# Seven gut microbiome types across two Japanese cohorts defined by co-abundance-based microbial guilds and associated with host physiology

**DOI:** 10.64898/2026.09.07.749831

**Authors:** Jiro Nakayama, Misako Yoden, Ayaka Uchikawa, Masaru Tanaka, Shiori Tamura, Akari Shinoda, Rie Momoda, Keishi Kameyama, Takako Inoue, Hisayoshi Watanabe, Yasuto Tanaka

## Abstract

Intensive efforts have been made to capture structural features of the gut microbiome for assessing microbiota status in relation to host health. However, gut microbiome function emerges not only from individual microbial taxa but also from their organization into ecological guilds, complicating microbiome structure-function relationships. To address this challenge, we applied a co-abundance-based analytical framework to identify gut microbiome types (GMTs) across a discovery cohort (D-cohort) and an independent validation cohort (V-cohort) of Japanese adults. Using paired fecal samples collected one month apart from 116 participants in the D-cohort, we identified 27 co-abundance groups (CAGs) based on 16S rRNA amplicon sequence variants. These CAGs defined seven GMTs (MT-1 to MT-7) with characteristic short-chain fatty acid and bile acid profiles. The GMTs showed temporal stability, with more than 70% of participants remaining in the same GMT across sampling points. The 27-CAG framework classified 404 participants in the independent V-cohort into the seven GMTs, which represented reproducible microbial ecological states across cohorts. MT-4 exhibited dysbiosis-like features, including reduced microbial diversity, depletion of *Faecalibacterium* and butyrate, and enrichment of inflammation-associated taxa, and was associated with higher alcohol consumption and elevated γ-glutamyl transferase levels. In contrast, *Bifidobacterium*-enriched MT-5 was associated with favorable renal function profiles. Collectively, co-abundance-defined microbial guilds capture coherent ecological and functional states of the gut microbiota, providing a transferable framework for linking gut microbiome organization to host physiology beyond conventional taxonomy-based classification.

## Supplementary Tables for "Seven gut microbiome types across two Japanese cohorts defined by co-abundance-based microbial guilds and associated with host physiology" (part 4 of 15)

### Sheet: Table S5 (continued)
Supplementary Table S5. Mapping of ASVs to co-abundance groups (CAGs)
d51e3bb4c5464321e88c02355308e61d	9	d__Bacteria;p__Bacteroidota;c__Bacteroidia;o__Bacteroidales;f__Prevotellaceae;g__Segatella;s__uncultured_bacterium	Prevotellaceae	#00FF00	0.776029	2336	0.0172414	0	0	0	0	0	0	0	0	0	0	0	0	0	0	0	0	0	0	0	0	0	0	0	0	0	0	0	0	0	0	0	0	0	0	0	0	0	0	0	0	0	0	0	0	0	0	0	0	0	0	0	0	0	0	0	0	0	0	0	0	0	0	0	0	0	0	0	0	0	0	0	0	0	0	0	0	0	0	0	0	0	0	0	0	0	0	0	0	0	0	0	0	0	0	0	0	0	0	0	0	0	0	0	0	0	0	0	0	0	0	0	0	0	0	0	0	0	0	0	0	0	0	0	0	0	0	0	0	0	0	0	0	0	0	0	0	0	0	0	0	0	0	0	0	0	0	0	0	0	0	0	0	0	0	0	0	0	0	0	0	0	0	0	0	0	0	0	0	0	0	0	0	0	0	0	0	0	0	1644	446	0	0	0	0	0	0	0	0	0	0	0	0	0	0	0	0	0	0	0	0	0	0	0	0	0	0	0	0	0	0	0	0	0	0	0	0	0	0	0	0	0	0	0	0	0	0	0	0	18	228	0	0		0	996c3ebf10e4c4e2f63e4266a1e7074b	d__Bacteria;p__Bacteroidota;c__Bacteroidia;o__Bacteroidales;f__Prevotellaceae;g__Incertae_Sedis;s__uncultured_organism	0.999955	0.0172414	3.2069	0	0	0	0	0	0	0	0	0	0	0	0	0	0	0	0	0	0	0	0	0	0	0	0	0	0	0	0	0	0	0	0	130	76	0	0	0	0	0	0	0	0	0	0	0	0	0	0	0	0	0	0	0	0	0	0	0	0	0	0	0	0	0	0	0	0	0	0	86	452	0	0	0	0	0	0	0	0	0	0	0	0	0	0	0	0	0	0	0	0	0	0	0	0	0	0	0	0	0	0	0	0	0	0	0	0	0	0	0	0	0	0	0	0	0	0	0	0	0	0	0	0	0	0	0	0	0	0	0	0	0	0	0	0	0	0	0	0	0	0	0	0	0	0	0	0	0	0	0	0	0	0	0	0	0	0	0	0	0	0	0	0	0	0	0	0	0	0	0	0	0	0	0	0	0	0	0	0	0	0	0	0	0	0	0	0	0	0	0	0	0	0	0	0	0	0	0	0	0	0	0	0	0	0	0	0	0	0	0	0	0	0	0	0	0	0	0	0	0	0	0	0	0	0	0	0	0	0	0	0	0	0			1	996c3ebf10e4c4e2f63e4266a1e7074b	5	Prevotellaceae	0.000116402	135	1	996c3ebf10e4c4e2f63e4266a1e7074b	0	0	0	0	0	0	0	0	0	0	0	0	0	0	0	0	0	0	0	0	0	0	0	0	0	0	0	0	0	0	0	0	130	76	0	0	0	0	0	0	0	0	0	0	0	0	0	0	0	0	0	0	0	0	0	0	0	0	0	0	0	0	0	0	0	0	0	0	86	452	0	0	0	0	0	0	0	0	0	0	0	0	0	0	0	0	0	0	0	0	0	0	0	0	0	0	0	0	0	0	0	0	0	0	0	0	0	0	0	0	0	0	0	0	0	0	0	0	0	0	0	0	0	0	0	0	0	0	0	0	0	0	0	0	0	0	0	0	0	0	0	0	0	0	0	0	0	0	0	0	0	0	0	0	0	0	0	0	0	0	0	0	0	0	0	0	0	0	0	0	0	0	0	0	0	0	0	0	0	0	0	0	0	0	0	0	0	0	0	0	0	0	0	0	0	0	0	0	0	0	0	0	0	0	0	0	0	0	0	0	0	0	0	0	0	0	0	0	0	0	0	0	0	0	0	0	0	0	0	0	0	0
9c9625a1cba30b23e27c24d16f7e944e	9	d__Bacteria;p__Bacteroidota;c__Bacteroidia;o__Bacteroidales;f__Prevotellaceae;g__Segatella;s__metagenome	Prevotellaceae	#00FF00	0.777939	2020	0.0215517	144	0	0	0	0	0	0	0	0	0	0	0	0	0	0	0	0	0	0	0	0	0	0	0	0	0	0	0	0	0	0	0	0	0	0	0	0	0	0	0	0	0	0	0	0	0	0	0	0	0	0	0	0	0	0	0	0	0	0	0	0	0	0	0	0	0	0	0	0	0	0	0	0	0	0	0	0	0	0	0	0	0	0	0	0	0	0	0	0	0	0	0	0	0	0	0	0	0	0	0	0	0	0	0	0	0	0	0	0	0	0	0	0	0	0	0	0	0	0	0	0	0	0	0	0	0	0	0	0	0	0	0	0	0	0	0	0	0	0	0	0	0	0	0	0	0	0	0	0	0	0	0	0	0	0	0	0	0	0	0	0	0	0	0	0	0	0	0	0	0	0	0	0	0	0	0	0	0	0	0	0	0	0	0	0	0	0	0	0	0	0	0	0	0	0	0	29	587	0	0	0	0	0	0	0	0	0	0	0	0	488	772	0	0	0	0	0	0	0	0	0	0	0	0	0	0	0	0	0	0	0	0		0	9a16ba83d9c020944375e0ddd6d020d6	d__Bacteria;p__Bacillota;c__Clostridia;o__Lachnospirales;f__Lachnospiraceae;g__Dorea;s__uncultured_Dorea	0.851877	0.607759	81.0086	68	12	0	0	96	52	0	0	0	0	81	63	73	70	0	0	0	0	0	0	0	0	45	14	0	0	46	42	0	0	0	0	110	65	0	0	0	0	0	0	0	0	0	0	0	101	0	0	65	386	133	188	50	152	252	335	0	84	0	0	87	462	51	403	0	593	0	0	55	169	0	0	0	0	0	0	51	28	43	25	54	0	68	337	140	74	0	0	103	69	0	0	65	56	14	104	109	433	0	0	175	55	93	27	0	0	0	0	248	146	0	0	68	44	0	0	0	0	65	126	108	161	78	133	0	0	67	273	120	260	117	134	0	0	64	197	0	0	47	124	121	182	88	139	286	0	114	162	31	126	77	27	0	0	87	304	0	0	167	325	85	289	0	0	0	0	74	244	45	120	66	231	0	0	87	188	73	237	76	545	0	0	130	223	18	54	74	137	0	0	24	163	165	49	0	0	33	58	89	253	28	66	12	129	24	70	128	222	0	0	91	100	49	127	0	0	82	169	64	205	118	331	163	373	76	318	34	240	74	329	0	0			1	9a16ba83d9c020944375e0ddd6d020d6	3	Lachnospiraceae	0.00318778	136	1	9a16ba83d9c020944375e0ddd6d020d6	68	12	0	0	96	52	0	0	0	0	81	63	73	70	0	0	0	0	0	0	0	0	45	14	0	0	46	42	0	0	0	0	110	65	0	0	0	0	0	0	0	0	0	0	0	101	0	0	65	386	133	188	50	152	252	335	0	84	0	0	87	462	51	403	0	593	0	0	55	169	0	0	0	0	0	0	51	28	43	25	54	0	68	337	140	74	0	0	103	69	0	0	65	56	14	104	109	433	0	0	175	55	93	27	0	0	0	0	248	146	0	0	68	44	0	0	0	0	65	126	108	161	78	133	0	0	67	273	120	260	117	134	0	0	64	197	0	0	47	124	121	182	88	139	286	0	114	162	31	126	77	27	0	0	87	304	0	0	167	325	85	289	0	0	0	0	74	244	45	120	66	231	0	0	87	188	73	237	76	545	0	0	130	223	18	54	74	137	0	0	24	163	165	49	0	0	33	58	89	253	28	66	12	129	24	70	128	222	0	0	91	100	49	127	0	0	82	169	64	205	118	331	163	373	76	318	34	240	74	329	0	0
1bd26069c29c136ef87a9b80cf3d60d7	9	d__Bacteria;p__Pseudomonadota;c__Gammaproteobacteria;o__Burkholderiales;f__Sutterellaceae;g__Sutterella;s__uncultured_bacterium	Sutterellaceae	#FF0040	0.77187	1340	0.0258621	0	0	0	0	0	0	0	0	0	0	0	0	0	0	0	0	0	0	0	0	0	0	0	0	0	0	0	0	0	0	0	0	0	0	0	0	0	0	0	0	0	0	0	0	0	0	0	0	0	0	0	0	0	0	0	0	0	0	0	0	0	0	0	0	0	0	0	0	0	0	0	0	0	0	0	0	0	0	0	0	0	0	0	0	0	0	0	0	0	0	0	0	0	0	0	0	0	0	0	0	0	0	0	0	0	0	0	0	0	0	0	0	0	0	0	0	0	0	0	45	0	0	0	0	0	0	0	0	0	0	0	0	0	0	0	0	0	0	0	0	0	0	0	0	0	0	0	0	0	0	0	0	0	0	0	0	0	0	0	0	0	0	0	0	0	0	0	0	0	0	0	0	0	0	0	0	0	0	131	236	0	0	0	0	0	0	0	0	0	0	0	0	0	0	0	0	0	0	200	708	0	0	0	0	0	0	0	0	0	0	20	0	0	0	0	0	0	0	0	0	0	0	0	0	0	0	0	0	0	0	0	0		0	9a39f3328c154485035c11381445d745	d__Bacteria;p__Bacillota;c__Clostridia;o__Lachnospirales;f__Lachnospiraceae;g__Anaerobutyricum	1	0.689655	166.461	0	201	90	497	963	231	49	0	0	0	93	205	115	94	204	137	46	102	113	214	0	0	156	0	139	134	0	84	0	0	0	0	215	140	0	0	0	0	262	581	0	0	0	0	222	123	88	0	211	114	264	628	0	0	84	72	122	128	0	0	386	729	0	0	95	508	96	186	147	87	0	0	224	493	239	149	44	61	111	0	169	67	52	111	428	197	220	191	362	130	0	0	77	31	247	889	69	112	228	633	0	0	196	72	267	38	83	0	323	162	54	139	89	99	0	0	0	0	104	243	79	340	212	303	0	0	72	0	432	477	111	103	0	0	216	410	197	296	94	108	101	184	303	479	426	116	130	163	0	54	0	0	407	1091	1264	1503	31	57	0	0	203	387	0	0	0	0	0	0	243	226	0	388	49	133	69	108	53	149	100	1113	0	0	121	17	52	64	144	206	69	49	220	517	161	257	0	0	61	104	73	141	40	0	134	89	254	250	218	374	0	0	136	146	0	0	0	0	1265	1207	54	106	224	306	0	0	857	627	97	136	0	105	0	0			1	9a39f3328c154485035c11381445d745	3	Lachnospiraceae	0.00754548	137	1	9a39f3328c154485035c11381445d745	0	201	90	497	963	231	49	0	0	0	93	205	115	94	204	137	46	102	113	214	0	0	156	0	139	134	0	84	0	0	0	0	215	140	0	0	0	0	262	581	0	0	0	0	222	123	88	0	211	114	264	628	0	0	84	72	122	128	0	0	386	729	0	0	95	508	96	186	147	87	0	0	224	493	239	149	44	61	111	0	169	67	52	111	428	197	220	191	362	130	0	0	77	31	247	889	69	112	228	633	0	0	196	72	267	38	83	0	323	162	54	139	89	99	0	0	0	0	104	243	79	340	212	303	0	0	72	0	432	477	111	103	0	0	216	410	197	296	94	108	101	184	303	479	426	116	130	163	0	54	0	0	407	1091	1264	1503	31	57	0	0	203	387	0	0	0	0	0	0	243	226	0	388	49	133	69	108	53	149	100	1113	0	0	121	17	52	64	144	206	69	49	220	517	161	257	0	0	61	104	73	141	40	0	134	89	254	250	218	374	0	0	136	146	0	0	0	0	1265	1207	54	106	224	306	0	0	857	627	97	136	0	105	0	0
6581ef296852191551f06a3802e650c4	9	d__Bacteria;p__Pseudomonadota;c__Gammaproteobacteria;o__Burkholderiales;f__Sutterellaceae;g__Sutterella	Sutterellaceae	#FF0040	1	606	0.012931	0	0	0	0	0	0	0	0	0	0	0	0	0	0	0	0	0	0	0	0	0	0	0	0	0	0	0	0	0	0	0	0	0	0	0	0	0	0	0	0	0	0	0	0	0	0	0	0	0	0	0	0	0	0	0	0	0	0	0	0	0	0	0	0	0	0	0	0	0	0	0	0	0	0	0	0	0	0	0	0	0	0	0	0	0	0	0	0	0	0	0	0	0	0	0	0	0	0	0	0	0	0	0	0	0	0	0	0	0	0	0	0	0	0	0	0	0	0	0	0	0	0	0	0	0	0	0	0	0	0	0	0	0	0	0	0	0	0	0	0	0	0	0	0	0	0	0	0	0	0	0	0	0	0	0	0	0	0	0	0	0	0	0	0	0	0	0	0	0	0	0	0	0	0	0	0	0	0	204	282	0	0	0	0	0	0	0	0	0	0	0	0	0	0	0	0	0	0	0	120	0	0	0	0	0	0	0	0	0	0	0	0	0	0	0	0	0	0	0	0	0	0	0	0	0	0	0	0	0	0	0	0		0	9ae79ba2fcb4c541d7f7ee5bb7c45764	d__Bacteria;p__Bacillota;c__Negativicutes;o__Veillonellales-Selenomonadales;f__Veillonellaceae;g__Veillonella	1	0.0258621	4.98276	0	0	0	0	0	0	0	0	0	0	0	0	0	0	0	0	208	337	0	0	0	0	0	0	0	0	0	0	0	0	0	0	0	0	0	0	0	0	0	0	0	0	0	0	0	0	0	0	0	0	0	0	0	0	0	0	0	0	0	0	0	0	0	0	0	0	0	0	0	0	0	0	0	0	0	0	0	0	0	0	0	0	0	0	0	0	0	0	0	0	0	0	0	0	0	0	117	125	0	0	0	0	0	0	0	0	0	0	0	0	0	0	0	0	0	0	0	0	0	0	0	0	0	0	0	0	0	0	0	0	0	0	0	0	0	0	0	0	0	0	0	0	0	0	0	0	0	0	0	0	0	0	0	0	0	0	0	0	0	0	0	0	0	0	0	0	0	0	0	0	0	0	0	0	0	0	0	0	0	0	0	0	0	0	0	0	0	0	0	0	0	0	0	0	0	0	0	0	0	0	0	0	0	0	0	0	0	0	0	0	0	0	0	0	0	0	0	0	0	0	0	0	0	0	0	0	0	0	0	0	320	49			1	9ae79ba2fcb4c541d7f7ee5bb7c45764	17	Veillonellaceae	0.000255445	292	1	9ae79ba2fcb4c541d7f7ee5bb7c45764	0	0	0	0	0	0	0	0	0	0	0	0	0	0	0	0	208	337	0	0	0	0	0	0	0	0	0	0	0	0	0	0	0	0	0	0	0	0	0	0	0	0	0	0	0	0	0	0	0	0	0	0	0	0	0	0	0	0	0	0	0	0	0	0	0	0	0	0	0	0	0	0	0	0	0	0	0	0	0	0	0	0	0	0	0	0	0	0	0	0	0	0	0	0	0	0	117	125	0	0	0	0	0	0	0	0	0	0	0	0	0	0	0	0	0	0	0	0	0	0	0	0	0	0	0	0	0	0	0	0	0	0	0	0	0	0	0	0	0	0	0	0	0	0	0	0	0	0	0	0	0	0	0	0	0	0	0	0	0	0	0	0	0	0	0	0	0	0	0	0	0	0	0	0	0	0	0	0	0	0	0	0	0	0	0	0	0	0	0	0	0	0	0	0	0	0	0	0	0	0	0	0	0	0	0	0	0	0	0	0	0	0	0	0	0	0	0	0	0	0	0	0	0	0	0	0	0	0	0	0	320	49
760a53c7ee6d6197da93ed4f37243d39	9	d__Bacteria;p__Actinomycetota;c__Coriobacteriia;o__Coriobacteriales;f__Eggerthellaceae;g__Senegalimassilia;s__uncultured_bacterium	Eggerthellaceae	#BFFF00	0.992737	508	0.0387931	0	0	0	0	0	0	0	0	0	0	0	0	0	0	0	0	0	0	0	0	0	0	0	0	0	0	0	0	0	0	0	0	0	0	0	0	0	0	0	0	0	0	0	0	0	0	0	0	20	0	0	0	0	0	0	0	0	0	0	0	0	0	0	0	0	0	0	0	0	0	0	0	0	0	0	0	0	0	0	0	0	0	0	0	0	0	0	0	0	0	0	0	0	0	0	0	0	0	0	0	0	0	0	0	0	0	0	0	0	0	0	0	0	0	0	0	0	0	0	0	0	0	0	0	0	0	0	0	0	0	0	0	0	0	0	0	0	0	0	0	0	0	0	0	0	0	0	0	0	0	0	0	0	0	0	0	0	0	0	0	24	59	0	0	0	0	0	0	0	0	0	0	0	0	0	0	0	0	11	152	0	0	0	0	0	0	53	111	0	0	0	0	0	0	0	0	0	0	0	0	0	0	0	0	0	0	0	0	0	0	0	0	0	0	0	0	0	0	0	0	0	0	0	0	0	0	0	0	27	51	0	0		0	9b1929d318206307b2ae56d51ad8c1bb	d__Bacteria;p__Bacteroidota;c__Bacteroidia;o__Bacteroidales;f__Bacteroidaceae;g__Bacteroides;s__Bacteroides_uniformis	0.97771	0.012931	4.99569	0	0	0	0	0	0	0	0	0	0	0	0	0	0	457	360	0	0	0	0	0	0	0	0	0	0	0	0	0	0	0	0	0	0	0	0	0	0	0	0	0	0	0	0	342	0	0	0	0	0	0	0	0	0	0	0	0	0	0	0	0	0	0	0	0	0	0	0	0	0	0	0	0	0	0	0	0	0	0	0	0	0	0	0	0	0	0	0	0	0	0	0	0	0	0	0	0	0	0	0	0	0	0	0	0	0	0	0	0	0	0	0	0	0	0	0	0	0	0	0	0	0	0	0	0	0	0	0	0	0	0	0	0	0	0	0	0	0	0	0	0	0	0	0	0	0	0	0	0	0	0	0	0	0	0	0	0	0	0	0	0	0	0	0	0	0	0	0	0	0	0	0	0	0	0	0	0	0	0	0	0	0	0	0	0	0	0	0	0	0	0	0	0	0	0	0	0	0	0	0	0	0	0	0	0	0	0	0	0	0	0	0	0	0	0	0	0	0	0	0	0	0	0	0	0	0	0	0	0	0	0	0			1	9b1929d318206307b2ae56d51ad8c1bb	6	Bacteroidaceae	0.000306237	225	1	9b1929d318206307b2ae56d51ad8c1bb	0	0	0	0	0	0	0	0	0	0	0	0	0	0	457	360	0	0	0	0	0	0	0	0	0	0	0	0	0	0	0	0	0	0	0	0	0	0	0	0	0	0	0	0	342	0	0	0	0	0	0	0	0	0	0	0	0	0	0	0	0	0	0	0	0	0	0	0	0	0	0	0	0	0	0	0	0	0	0	0	0	0	0	0	0	0	0	0	0	0	0	0	0	0	0	0	0	0	0	0	0	0	0	0	0	0	0	0	0	0	0	0	0	0	0	0	0	0	0	0	0	0	0	0	0	0	0	0	0	0	0	0	0	0	0	0	0	0	0	0	0	0	0	0	0	0	0	0	0	0	0	0	0	0	0	0	0	0	0	0	0	0	0	0	0	0	0	0	0	0	0	0	0	0	0	0	0	0	0	0	0	0	0	0	0	0	0	0	0	0	0	0	0	0	0	0	0	0	0	0	0	0	0	0	0	0	0	0	0	0	0	0	0	0	0	0	0	0	0	0	0	0	0	0	0	0	0	0	0	0	0	0
94b5d2f1f77091023495579aebbaa775	10	d__Bacteria;p__Bacillota;c__Clostridia;o__Oscillospirales;f__Ruminococcaceae;g__CAG-352;s__uncultured_bacterium	Ruminococcaceae	#00FFFF	0.734569	16145	0.0948276	141	609	0	0	0	0	0	0	0	0	0	0	0	0	0	0	0	0	0	0	0	0	0	0	0	0	0	0	0	0	0	0	0	0	0	0	344	675	0	0	0	0	0	0	0	0	51	0	0	0	0	0	0	0	0	0	0	0	0	0	0	0	0	0	98	0	0	0	0	0	0	0	0	0	0	0	0	0	846	274	0	0	0	0	0	0	0	0	0	0	0	0	0	0	0	0	0	0	0	0	216	67	0	0	0	0	0	0	0	0	0	0	0	0	0	0	0	0	0	0	0	0	0	5	0	0	515	4250	0	0	0	0	0	0	0	0	0	0	0	0	0	0	0	0	0	0	0	0	0	0	0	0	0	0	0	0	0	0	0	0	0	0	747	505	0	0	0	394	0	0	0	0	0	0	0	0	918	508	0	0	0	0	0	0	2473	2082	0	0	0	0	0	0	0	0	0	0	0	0	0	0	0	0	0	0	0	0	0	0	0	0	0	0	0	0	0	0	187	240	0	0	0	0	0	0	0	0	0	0	0	0	0	0		0	9c3c58da4e2bd19c550c4b0da16d5c3a	d__Bacteria;p__Bacillota;c__Clostridia;o__Lachnospirales;f__Lachnospiraceae;g__Extibacter;s__Mordavella_sp.	0.730296	0.0431034	4.20259	43	246	0	0	0	0	0	0	0	0	0	0	0	0	0	0	0	0	0	0	0	0	0	0	0	0	0	20	0	0	0	0	0	0	0	0	0	0	16	482	0	0	0	0	0	0	0	0	0	0	0	0	0	0	0	0	26	0	0	0	0	0	0	0	0	27	0	0	0	0	0	0	0	0	0	0	0	0	0	0	0	0	0	0	0	0	0	0	0	0	0	0	0	0	0	0	0	0	0	0	0	0	0	0	0	0	0	0	0	0	0	0	0	0	0	0	0	0	0	0	0	0	0	0	0	0	0	0	0	0	0	0	0	0	0	0	0	0	0	0	0	0	0	0	0	0	0	0	0	0	0	0	0	14	0	0	0	0	0	0	0	0	0	0	0	0	0	0	0	0	0	0	0	0	0	0	0	0	0	0	0	0	0	0	0	0	0	0	0	0	0	0	0	93	0	0	0	0	0	0	0	0	0	0	0	0	0	0	0	0	0	0	0	0	0	0	0	0	0	0	0	8	0	0	0	0	0	0	0	0	0	0			1	9c3c58da4e2bd19c550c4b0da16d5c3a	7	Lachnospiraceae	0.000183031	138	1	9c3c58da4e2bd19c550c4b0da16d5c3a	43	246	0	0	0	0	0	0	0	0	0	0	0	0	0	0	0	0	0	0	0	0	0	0	0	0	0	20	0	0	0	0	0	0	0	0	0	0	16	482	0	0	0	0	0	0	0	0	0	0	0	0	0	0	0	0	26	0	0	0	0	0	0	0	0	27	0	0	0	0	0	0	0	0	0	0	0	0	0	0	0	0	0	0	0	0	0	0	0	0	0	0	0	0	0	0	0	0	0	0	0	0	0	0	0	0	0	0	0	0	0	0	0	0	0	0	0	0	0	0	0	0	0	0	0	0	0	0	0	0	0	0	0	0	0	0	0	0	0	0	0	0	0	0	0	0	0	0	0	0	0	0	0	14	0	0	0	0	0	0	0	0	0	0	0	0	0	0	0	0	0	0	0	0	0	0	0	0	0	0	0	0	0	0	0	0	0	0	0	0	0	0	0	93	0	0	0	0	0	0	0	0	0	0	0	0	0	0	0	0	0	0	0	0	0	0	0	0	0	0	0	8	0	0	0	0	0	0	0	0	0	0
4c84156ebe18b635ca09d92e769ded6b	10	d__Bacteria;p__Bacillota;c__Clostridia;o__Lachnospirales;f__Lachnospiraceae;g__[Eubacterium]_eligens_group	Lachnospiraceae	#0000FF	0.999422	9292	0.262931	0	0	0	0	0	0	0	0	0	0	0	0	0	0	0	0	0	0	0	0	0	0	177	123	0	0	0	0	0	0	0	0	0	0	0	0	57	0	0	0	0	0	0	0	0	0	0	0	0	138	126	165	0	277	72	24	0	94	0	0	0	34	0	0	69	152	0	0	25	133	0	0	0	0	0	0	103	35	116	0	50	0	0	0	0	0	0	0	0	0	0	0	0	0	120	328	263	155	112	0	0	0	0	0	0	0	0	0	0	0	19	23	37	0	0	0	0	0	166	508	0	0	0	0	0	0	18	0	0	0	0	0	0	0	72	206	261	746	26	24	46	98	8	0	0	0	0	139	0	0	0	0	111	330	0	0	0	118	0	43	0	0	64	291	0	0	238	570	22	67	0	0	0	0	0	63	0	0	0	96	0	0	0	0	0	37	0	44	0	0	0	0	0	0	0	0	0	179	0	0	0	0	51	218	0	0	0	0	0	0	161	0	0	0	0	0	0	0	0	209	0	0	231	804	0	0	0	0	0	0	0	0		0	9c9625a1cba30b23e27c24d16f7e944e	d__Bacteria;p__Bacteroidota;c__Bacteroidia;o__Bacteroidales;f__Prevotellaceae;g__Segatella;s__metagenome	0.777939	0.0215517	8.7069	144	0	0	0	0	0	0	0	0	0	0	0	0	0	0	0	0	0	0	0	0	0	0	0	0	0	0	0	0	0	0	0	0	0	0	0	0	0	0	0	0	0	0	0	0	0	0	0	0	0	0	0	0	0	0	0	0	0	0	0	0	0	0	0	0	0	0	0	0	0	0	0	0	0	0	0	0	0	0	0	0	0	0	0	0	0	0	0	0	0	0	0	0	0	0	0	0	0	0	0	0	0	0	0	0	0	0	0	0	0	0	0	0	0	0	0	0	0	0	0	0	0	0	0	0	0	0	0	0	0	0	0	0	0	0	0	0	0	0	0	0	0	0	0	0	0	0	0	0	0	0	0	0	0	0	0	0	0	0	0	0	0	0	0	0	0	0	0	0	0	0	0	0	0	0	0	0	0	0	0	0	0	0	0	0	0	0	0	0	0	0	0	0	0	0	0	29	587	0	0	0	0	0	0	0	0	0	0	0	0	488	772	0	0	0	0	0	0	0	0	0	0	0	0	0	0	0	0	0	0	0	0			1	9c9625a1cba30b23e27c24d16f7e944e	9	Prevotellaceae	0.000353852	286	1	9c9625a1cba30b23e27c24d16f7e944e	144	0	0	0	0	0	0	0	0	0	0	0	0	0	0	0	0	0	0	0	0	0	0	0	0	0	0	0	0	0	0	0	0	0	0	0	0	0	0	0	0	0	0	0	0	0	0	0	0	0	0	0	0	0	0	0	0	0	0	0	0	0	0	0	0	0	0	0	0	0	0	0	0	0	0	0	0	0	0	0	0	0	0	0	0	0	0	0	0	0	0	0	0	0	0	0	0	0	0	0	0	0	0	0	0	0	0	0	0	0	0	0	0	0	0	0	0	0	0	0	0	0	0	0	0	0	0	0	0	0	0	0	0	0	0	0	0	0	0	0	0	0	0	0	0	0	0	0	0	0	0	0	0	0	0	0	0	0	0	0	0	0	0	0	0	0	0	0	0	0	0	0	0	0	0	0	0	0	0	0	0	0	0	0	0	0	0	0	0	0	0	0	0	0	0	0	29	587	0	0	0	0	0	0	0	0	0	0	0	0	488	772	0	0	0	0	0	0	0	0	0	0	0	0	0	0	0	0	0	0	0	0
0f932f8b1030968fb2a82d248d8186a4	10	d__Bacteria;p__Bacillota;c__Clostridia;o__Lachnospirales;f__Lachnospiraceae;g__[Eubacterium]_eligens_group	Lachnospiraceae	#0000FF	0.999653	8004	0.275862	24	0	0	0	0	0	0	0	0	0	0	0	0	0	0	0	0	0	0	0	0	0	142	0	0	0	0	0	0	0	0	0	0	0	0	0	141	198	20	0	0	0	92	10	0	191	0	0	105	0	169	215	0	286	0	0	0	128	0	0	20	0	0	0	44	292	0	0	0	0	0	0	0	0	41	250	0	0	0	0	0	0	0	0	0	0	0	0	0	0	0	0	0	0	71	170	82	80	0	0	51	15	0	0	0	0	0	0	0	0	0	0	0	0	0	0	0	0	0	97	0	0	13	18	0	0	0	33	0	0	0	0	143	12	0	47	288	1027	0	0	70	171	0	0	0	0	0	115	0	69	0	0	0	0	36	120	0	44	0	0	0	0	0	0	0	0	48	146	0	61	0	33	0	0	0	0	135	98	0	218	0	0	0	0	25	0	108	154	0	0	0	0	0	25	0	0	45	171	0	0	161	211	0	181	0	0	0	0	0	0	55	13	0	0	0	42	0	0	94	239	0	0	129	442	0	0	0	0	0	30	0	0		0	9cf0b3b1b21404832a466683bfaca336	d__Bacteria;p__Bacillota;c__Clostridia;o__Lachnospirales;f__Lachnospiraceae;g__Blautia	0.999309	0.211207	28.5776	0	0	0	0	0	0	0	0	0	0	0	0	26	160	0	0	0	0	0	0	0	0	0	0	59	173	0	0	0	0	31	0	0	0	0	0	25	0	0	89	0	0	0	0	0	0	499	228	0	0	0	31	0	0	50	62	0	0	0	0	0	0	0	0	0	0	0	62	0	0	0	0	0	0	230	0	0	0	0	0	0	0	0	0	0	0	0	0	0	0	0	0	0	0	0	51	0	0	0	0	0	0	0	0	0	0	0	45	0	0	0	0	41	70	0	0	48	38	81	448	0	0	51	379	0	0	28	128	0	0	0	0	0	0	0	0	0	0	64	69	0	0	0	0	0	0	152	257	0	0	0	0	0	0	0	0	0	0	220	384	0	0	0	0	0	0	63	57	34	193	0	0	2	5	0	0	0	87	0	0	0	0	0	0	23	97	416	936	0	0	0	69	0	0	32	0	0	0	0	0	0	0	0	0	0	0	0	0	0	0	0	0	0	0	0	0	0	0	28	85	0	0	133	91	0	0	0	0	0	0	0	0			1	9cf0b3b1b21404832a466683bfaca336	4	Lachnospiraceae	0.0012719	229	1	9cf0b3b1b21404832a466683bfaca336	0	0	0	0	0	0	0	0	0	0	0	0	26	160	0	0	0	0	0	0	0	0	0	0	59	173	0	0	0	0	31	0	0	0	0	0	25	0	0	89	0	0	0	0	0	0	499	228	0	0	0	31	0	0	50	62	0	0	0	0	0	0	0	0	0	0	0	62	0	0	0	0	0	0	230	0	0	0	0	0	0	0	0	0	0	0	0	0	0	0	0	0	0	0	0	51	0	0	0	0	0	0	0	0	0	0	0	45	0	0	0	0	41	70	0	0	48	38	81	448	0	0	51	379	0	0	28	128	0	0	0	0	0	0	0	0	0	0	64	69	0	0	0	0	0	0	152	257	0	0	0	0	0	0	0	0	0	0	220	384	0	0	0	0	0	0	63	57	34	193	0	0	2	5	0	0	0	87	0	0	0	0	0	0	23	97	416	936	0	0	0	69	0	0	32	0	0	0	0	0	0	0	0	0	0	0	0	0	0	0	0	0	0	0	0	0	0	0	28	85	0	0	133	91	0	0	0	0	0	0	0	0
d5224b7824abf399ec2b62076b0a0f31	10	d__Bacteria;p__Bacillota;c__Clostridia;o__Lachnospirales;f__Lachnospiraceae;g__Agathobacter	Lachnospiraceae	#0000FF	0.960636	7383	0.0862069	0	0	0	0	0	0	0	0	0	148	0	0	0	0	0	0	0	0	0	0	0	0	0	0	384	0	0	0	0	0	0	0	0	0	0	0	0	0	0	0	0	0	0	0	0	0	0	0	0	0	0	0	0	0	0	77	0	0	0	0	0	0	81	321	0	0	0	0	0	0	0	0	0	0	0	0	0	0	0	0	0	0	0	0	0	0	0	0	0	0	0	0	0	0	0	0	0	0	0	0	0	0	0	0	0	0	0	0	64	0	0	0	0	0	0	0	0	0	0	0	0	0	0	0	0	0	67	689	0	0	766	630	0	0	0	0	0	0	0	0	162	402	0	0	0	0	0	0	73	78	0	0	0	0	0	3	0	0	274	0	0	0	182	778	0	0	0	0	0	0	703	1501	0	0	0	0	0	0	0	0	0	0	0	0	0	0	0	0	0	0	0	0	0	0	0	0	0	0	0	0	0	0	0	0	0	0	0	0	0	0	0	0	0	0	0	0	0	0	0	0	0	0	0	0	0	0	0	0	0	0	0	0		0	9d04d6cd447565c7286ac83faee7b077	d__Bacteria;p__Bacteroidota;c__Bacteroidia;o__Bacteroidales;f__Tannerellaceae;g__Parabacteroides;s__Parabacteroides_distasonis	0.932896	0.12069	10.8836	0	0	0	0	0	0	0	0	0	0	0	0	0	0	45	63	0	0	0	0	0	0	0	0	0	0	0	0	0	0	0	0	0	0	0	0	52	28	0	0	0	0	0	0	32	0	0	0	0	0	0	0	0	0	0	0	0	0	0	31	22	126	0	0	0	108	0	0	0	0	0	0	0	0	117	0	0	0	0	0	0	0	0	0	0	0	0	0	29	0	0	0	0	0	55	214	0	0	0	0	215	45	0	0	0	0	0	0	0	0	0	0	0	0	0	0	0	0	45	50	0	0	0	0	0	0	0	0	0	0	151	245	0	0	0	0	0	0	0	0	0	0	0	0	0	0	0	0	0	0	0	0	0	0	0	0	0	0	0	0	0	0	0	0	0	0	48	0	0	254	0	0	0	0	0	33	0	0	0	0	0	0	0	0	0	0	0	0	0	0	99	42	0	102	0	0	0	0	0	0	0	0	0	0	0	0	0	0	72	154	0	0	0	0	0	0	0	0	0	0	0	0	0	0	0	0	0	48	0	0	0	0			1	9d04d6cd447565c7286ac83faee7b077	19	Tannerellaceae	0.000451773	139	1	9d04d6cd447565c7286ac83faee7b077	0	0	0	0	0	0	0	0	0	0	0	0	0	0	45	63	0	0	0	0	0	0	0	0	0	0	0	0	0	0	0	0	0	0	0	0	52	28	0	0	0	0	0	0	32	0	0	0	0	0	0	0	0	0	0	0	0	0	0	31	22	126	0	0	0	108	0	0	0	0	0	0	0	0	117	0	0	0	0	0	0	0	0	0	0	0	0	0	29	0	0	0	0	0	55	214	0	0	0	0	215	45	0	0	0	0	0	0	0	0	0	0	0	0	0	0	0	0	45	50	0	0	0	0	0	0	0	0	0	0	151	245	0	0	0	0	0	0	0	0	0	0	0	0	0	0	0	0	0	0	0	0	0	0	0	0	0	0	0	0	0	0	0	0	0	0	48	0	0	254	0	0	0	0	0	33	0	0	0	0	0	0	0	0	0	0	0	0	0	0	99	42	0	102	0	0	0	0	0	0	0	0	0	0	0	0	0	0	72	154	0	0	0	0	0	0	0	0	0	0	0	0	0	0	0	0	0	48	0	0	0	0
316ddd4e892d3521821db8d3bc039212	10	d__Bacteria;p__Bacteroidota;c__Bacteroidia;o__Bacteroidales;f__Tannerellaceae;g__Parabacteroides;s__Parabacteroides_distasonis	Tannerellaceae	#FFBF00	0.859355	7006	0.181034	0	0	0	0	229	87	0	0	0	0	6	0	0	0	0	0	0	0	0	0	0	0	116	51	219	114	0	0	0	0	0	0	0	0	0	0	0	0	99	37	0	0	0	0	0	0	0	0	0	0	0	0	0	0	162	934	0	0	0	0	0	0	0	0	0	0	140	135	0	0	58	48	0	0	0	0	65	39	0	0	37	25	0	0	126	61	68	48	0	0	0	0	194	55	0	0	0	0	0	0	0	0	0	0	0	0	104	1749	0	0	31	0	0	0	0	0	0	0	0	0	0	0	0	0	0	0	0	224	154	84	0	0	0	0	151	650	0	0	0	0	0	0	0	0	0	0	0	0	0	0	0	0	0	0	0	0	0	0	0	0	0	0	111	183	0	0	0	0	0	0	0	0	0	0	0	0	0	0	19	141	0	0	0	0	0	0	0	0	0	44	0	0	0	0	0	0	0	0	0	0	0	0	37	75	0	0	0	0	0	0	0	0	0	0	0	0	0	0	0	0	0	0	37	59	0	0	0	0	0	0	0	0		0	9e21d48c729156646667f4c67a7ab3c5	d__Bacteria;p__Bacillota;c__Clostridia;o__Christensenellales;f__Christensenellaceae;g__Christensenellaceae_R-7_group;s__uncultured_prokaryote	0.967896	0.0258621	2.53879	0	0	0	0	0	0	0	0	0	0	0	0	0	0	0	0	0	0	0	0	0	0	0	0	0	0	0	0	0	0	0	0	0	0	0	0	0	0	0	0	0	0	0	0	0	0	0	0	0	0	0	0	0	0	0	0	0	0	0	0	0	0	0	0	0	175	0	0	0	0	0	0	0	0	0	0	0	0	0	0	0	0	0	0	0	0	0	0	0	0	0	0	0	0	62	178	0	0	0	0	0	0	0	0	0	0	0	0	0	0	0	0	0	0	0	0	0	0	0	0	0	0	0	0	0	0	0	0	0	0	0	0	0	0	0	0	0	0	0	0	0	0	0	0	0	0	0	0	0	0	0	0	0	0	0	0	0	0	0	0	116	45	0	0	0	0	0	0	0	0	0	0	0	0	0	0	0	0	0	0	0	0	0	0	0	0	0	0	0	0	0	0	0	0	0	0	0	0	0	0	0	0	0	13	0	0	0	0	0	0	0	0	0	0	0	0	0	0	0	0	0	0	0	0	0	0	0	0	0	0	0	0			1	9e21d48c729156646667f4c67a7ab3c5	12	Christensenellaceae	7.03967e-05	140	1	9e21d48c729156646667f4c67a7ab3c5	0	0	0	0	0	0	0	0	0	0	0	0	0	0	0	0	0	0	0	0	0	0	0	0	0	0	0	0	0	0	0	0	0	0	0	0	0	0	0	0	0	0	0	0	0	0	0	0	0	0	0	0	0	0	0	0	0	0	0	0	0	0	0	0	0	175	0	0	0	0	0	0	0	0	0	0	0	0	0	0	0	0	0	0	0	0	0	0	0	0	0	0	0	0	62	178	0	0	0	0	0	0	0	0	0	0	0	0	0	0	0	0	0	0	0	0	0	0	0	0	0	0	0	0	0	0	0	0	0	0	0	0	0	0	0	0	0	0	0	0	0	0	0	0	0	0	0	0	0	0	0	0	0	0	0	0	0	0	0	0	116	45	0	0	0	0	0	0	0	0	0	0	0	0	0	0	0	0	0	0	0	0	0	0	0	0	0	0	0	0	0	0	0	0	0	0	0	0	0	0	0	0	0	13	0	0	0	0	0	0	0	0	0	0	0	0	0	0	0	0	0	0	0	0	0	0	0	0	0	0	0	0
5ad191753f6ce9c789abea4439911a46	10	d__Bacteria;p__Bacteroidota;c__Bacteroidia;o__Bacteroidales;f__Tannerellaceae;g__Parabacteroides;s__Parabacteroides_distasonis	Tannerellaceae	#FFBF00	0.928179	4894	0.0905172	0	0	0	0	84	32	0	0	0	0	0	0	0	0	0	0	0	0	0	0	0	0	32	0	0	0	0	0	0	0	0	0	0	0	819	492	0	0	0	0	0	0	0	0	0	37	0	0	0	0	0	0	0	0	0	433	0	0	0	0	0	0	61	611	0	0	0	0	0	0	62	0	0	0	0	0	28	0	0	0	0	0	0	0	184	104	0	0	0	0	0	0	142	0	0	0	0	0	0	0	0	0	0	0	0	0	72	1345	0	0	0	0	0	0	0	0	0	0	0	0	0	0	0	0	0	0	0	0	0	0	0	0	0	0	0	0	0	0	0	0	0	0	0	0	0	0	0	0	0	0	0	0	0	0	57	73	0	0	0	0	0	0	0	0	0	0	0	0	0	0	0	0	0	0	0	0	0	0	38	140	0	0	0	0	0	0	0	0	0	0	0	0	0	0	0	0	0	0	0	0	0	0	0	0	0	0	0	0	0	0	0	0	0	0	0	0	0	0	0	0	0	0	0	48	0	0	0	0	0	0	0	0		0	a05983310f571a5c20aa596ea3ad38e5	d__Bacteria;p__Bacillota;c__Clostridia;o__Oscillospirales;f__Ruminococcaceae;g__Incertae_Sedis	0.822216	0.12931	2.26293	0	10	0	0	0	0	0	0	0	0	0	0	19	0	0	0	0	0	0	0	0	0	0	0	0	0	16	0	0	0	0	0	0	0	0	0	0	0	21	0	0	0	0	0	0	0	0	0	0	0	0	0	0	0	0	0	8	0	0	0	0	20	0	0	0	28	0	0	0	0	0	0	0	0	31	0	0	0	0	0	0	0	0	0	24	4	0	0	0	0	0	0	0	0	0	0	0	0	0	0	0	0	0	0	0	0	0	0	0	0	0	0	0	0	0	0	0	0	0	0	0	0	0	0	0	0	0	14	0	0	0	0	0	0	6	31	0	0	0	3	0	0	0	3	7	0	0	0	0	0	0	0	0	20	0	20	0	0	0	0	0	0	0	4	0	0	0	0	0	0	0	0	0	0	0	0	19	8	0	0	0	0	0	0	0	0	10	15	40	32	0	8	0	38	0	0	0	0	0	0	0	0	0	0	0	10	0	0	0	0	0	0	0	0	0	0	0	0	0	0	41	15	0	0	0	0	0	0	0	0	0	0			1	a05983310f571a5c20aa596ea3ad38e5	2	Ruminococcaceae	8.79412e-05	141	1	a05983310f571a5c20aa596ea3ad38e5	0	10	0	0	0	0	0	0	0	0	0	0	19	0	0	0	0	0	0	0	0	0	0	0	0	0	16	0	0	0	0	0	0	0	0	0	0	0	21	0	0	0	0	0	0	0	0	0	0	0	0	0	0	0	0	0	8	0	0	0	0	20	0	0	0	28	0	0	0	0	0	0	0	0	31	0	0	0	0	0	0	0	0	0	24	4	0	0	0	0	0	0	0	0	0	0	0	0	0	0	0	0	0	0	0	0	0	0	0	0	0	0	0	0	0	0	0	0	0	0	0	0	0	0	0	0	0	14	0	0	0	0	0	0	6	31	0	0	0	3	0	0	0	3	7	0	0	0	0	0	0	0	0	20	0	20	0	0	0	0	0	0	0	4	0	0	0	0	0	0	0	0	0	0	0	0	19	8	0	0	0	0	0	0	0	0	10	15	40	32	0	8	0	38	0	0	0	0	0	0	0	0	0	0	0	10	0	0	0	0	0	0	0	0	0	0	0	0	0	0	41	15	0	0	0	0	0	0	0	0	0	0
3abe878082cf11466efc13f28a4f382a	10	d__Bacteria;p__Bacillota;c__Clostridia;o__Lachnospirales;f__Lachnospiraceae;g__Agathobacter	Lachnospiraceae	#0000FF	0.945496	3811	0.0560345	0	0	0	0	0	0	0	0	0	132	0	0	0	0	0	0	0	0	0	0	0	0	0	0	0	0	0	0	0	0	0	0	0	0	0	0	0	0	0	0	0	0	0	0	0	0	0	0	0	0	0	0	0	0	0	0	0	0	0	0	0	0	79	207	0	0	0	0	0	0	0	0	0	0	0	0	0	0	0	0	0	0	0	0	0	0	0	0	0	0	0	0	0	0	0	0	0	0	0	0	0	0	0	0	0	0	0	0	64	0	0	0	0	0	0	0	0	0	0	0	0	0	0	0	0	0	0	601	0	0	0	0	0	0	0	0	0	0	0	0	159	359	0	0	0	0	0	0	0	63	0	0	0	0	0	288	0	0	0	0	0	0	194	638	0	0	0	0	0	0	341	686	0	0	0	0	0	0	0	0	0	0	0	0	0	0	0	0	0	0	0	0	0	0	0	0	0	0	0	0	0	0	0	0	0	0	0	0	0	0	0	0	0	0	0	0	0	0	0	0	0	0	0	0	0	0	0	0	0	0	0	0		0	a24eb871109e3e5ce6f65912beb5116b	d__Bacteria;p__Bacteroidota;c__Bacteroidia;o__Bacteroidales;f__Bacteroidaceae;g__Bacteroides;s__Bacteroides_fragilis	0.957943	0.142241	15.2802	0	0	0	0	0	0	0	0	38	103	0	0	0	0	0	0	0	0	0	0	0	0	0	0	302	229	0	0	0	0	143	142	0	0	0	0	145	103	0	0	0	0	92	118	0	0	0	0	0	0	0	0	0	0	0	0	0	0	0	0	259	232	0	67	0	0	0	0	0	0	0	0	0	0	0	220	0	0	0	0	0	0	44	94	0	0	0	0	0	0	66	0	0	0	35	128	0	0	0	42	0	0	0	0	0	0	0	0	0	0	23	48	0	0	0	0	0	0	99	132	0	0	0	0	0	0	31	115	0	0	96	55	0	0	0	0	0	0	0	0	0	0	0	0	0	0	0	0	0	0	0	0	0	0	0	0	0	0	0	0	0	0	29	46	0	0	0	0	0	0	0	0	0	0	0	0	0	0	0	0	0	0	0	0	0	0	0	0	0	59	0	0	0	0	0	0	0	0	0	0	0	0	0	0	0	0	0	0	0	0	0	0	0	0	0	0	122	88	0	0	0	0	0	0	0	0	0	0	0	0	0	0			1	a24eb871109e3e5ce6f65912beb5116b	8	Bacteroidaceae	0.000832581	142	1	a24eb871109e3e5ce6f65912beb5116b	0	0	0	0	0	0	0	0	38	103	0	0	0	0	0	0	0	0	0	0	0	0	0	0	302	229	0	0	0	0	143	142	0	0	0	0	145	103	0	0	0	0	92	118	0	0	0	0	0	0	0	0	0	0	0	0	0	0	0	0	259	232	0	67	0	0	0	0	0	0	0	0	0	0	0	220	0	0	0	0	0	0	44	94	0	0	0	0	0	0	66	0	0	0	35	128	0	0	0	42	0	0	0	0	0	0	0	0	0	0	23	48	0	0	0	0	0	0	99	132	0	0	0	0	0	0	31	115	0	0	96	55	0	0	0	0	0	0	0	0	0	0	0	0	0	0	0	0	0	0	0	0	0	0	0	0	0	0	0	0	0	0	29	46	0	0	0	0	0	0	0	0	0	0	0	0	0	0	0	0	0	0	0	0	0	0	0	0	0	59	0	0	0	0	0	0	0	0	0	0	0	0	0	0	0	0	0	0	0	0	0	0	0	0	0	0	122	88	0	0	0	0	0	0	0	0	0	0	0	0	0	0
77bee77881e57c48a98a41dbba55bb8e	10	d__Bacteria;p__Bacteroidota;c__Bacteroidia;o__Bacteroidales;f__Bacteroidaceae;g__Bacteroides	Bacteroidaceae	#FF8000	1	3767	0.0387931	0	0	0	0	0	0	0	0	0	0	0	0	0	0	31	0	0	0	0	0	0	0	0	0	0	0	0	0	0	0	0	0	0	0	1139	545	0	0	0	0	0	0	0	0	31	0	0	0	0	0	0	0	0	0	0	0	0	0	0	0	0	0	324	1499	0	0	0	0	0	0	0	0	0	0	0	0	0	0	0	0	0	0	0	0	0	0	0	0	0	0	0	0	0	0	0	0	0	0	0	0	0	0	0	0	0	0	0	0	0	0	0	0	0	0	0	0	0	0	0	0	0	0	0	0	0	0	0	0	0	0	0	0	0	0	0	0	0	0	0	0	0	0	0	94	0	0	0	0	0	0	0	0	0	0	0	0	0	0	0	0	0	0	0	0	0	0	0	0	0	0	0	0	0	0	0	0	0	0	0	0	0	0	0	0	0	0	0	0	0	0	0	0	0	0	0	0	0	0	0	0	0	0	0	0	0	0	62	42	0	0	0	0	0	0	0	0	0	0	0	0	0	0	0	0	0	0	0	0	0	0	0	0		0	a4a3cfadda60ce35d12887558708f8cd	d__Bacteria;p__Bacillota;c__Clostridia;o__Lachnospirales;f__Lachnospiraceae;g__Fusicatenibacter	0.999214	0.0172414	4.74569	0	0	0	0	0	0	0	0	0	0	0	0	0	0	0	0	0	0	0	0	0	0	0	0	0	0	0	0	0	0	0	0	0	0	0	0	0	0	0	0	0	0	0	0	0	0	0	0	0	0	0	0	0	0	0	0	0	0	0	0	0	0	0	0	0	0	0	0	0	0	0	0	0	0	0	0	0	0	0	0	0	0	0	0	0	0	0	0	0	0	0	0	0	0	0	0	0	0	0	0	0	0	0	0	0	0	0	0	0	0	0	0	0	0	0	0	0	0	0	0	0	0	0	0	0	0	172	383	0	0	0	0	0	0	0	0	0	0	0	0	0	0	0	0	0	0	0	0	0	0	0	0	0	0	0	0	0	0	0	0	0	0	108	438	0	0	0	0	0	0	0	0	0	0	0	0	0	0	0	0	0	0	0	0	0	0	0	0	0	0	0	0	0	0	0	0	0	0	0	0	0	0	0	0	0	0	0	0	0	0	0	0	0	0	0	0	0	0	0	0	0	0	0	0	0	0	0	0	0	0	0	0			1	a4a3cfadda60ce35d12887558708f8cd	10	Lachnospiraceae	0.000159262	143	1	a4a3cfadda60ce35d12887558708f8cd	0	0	0	0	0	0	0	0	0	0	0	0	0	0	0	0	0	0	0	0	0	0	0	0	0	0	0	0	0	0	0	0	0	0	0	0	0	0	0	0	0	0	0	0	0	0	0	0	0	0	0	0	0	0	0	0	0	0	0	0	0	0	0	0	0	0	0	0	0	0	0	0	0	0	0	0	0	0	0	0	0	0	0	0	0	0	0	0	0	0	0	0	0	0	0	0	0	0	0	0	0	0	0	0	0	0	0	0	0	0	0	0	0	0	0	0	0	0	0	0	0	0	0	0	0	0	172	383	0	0	0	0	0	0	0	0	0	0	0	0	0	0	0	0	0	0	0	0	0	0	0	0	0	0	0	0	0	0	0	0	0	0	108	438	0	0	0	0	0	0	0	0	0	0	0	0	0	0	0	0	0	0	0	0	0	0	0	0	0	0	0	0	0	0	0	0	0	0	0	0	0	0	0	0	0	0	0	0	0	0	0	0	0	0	0	0	0	0	0	0	0	0	0	0	0	0	0	0	0	0	0	0
5bdc805f06209c0c99353e832963458c	10	d__Bacteria;p__Bacillota;c__Clostridia;o__Lachnospirales;f__Lachnospiraceae;g__[Eubacterium]_eligens_group	Lachnospiraceae	#0000FF	0.999824	3149	0.116379	0	0	0	0	0	0	0	0	0	0	0	0	0	0	0	0	0	0	0	0	0	0	119	0	0	0	0	0	0	0	0	0	0	0	0	0	57	53	0	0	0	0	0	0	0	70	0	0	0	0	0	0	0	472	0	0	0	0	0	0	0	0	0	0	97	324	0	0	0	0	0	0	0	0	0	79	0	0	151	54	0	0	0	0	0	0	0	0	0	0	0	0	0	0	0	0	0	0	0	0	0	0	0	0	0	0	0	0	0	0	0	0	0	0	0	0	0	0	0	0	0	0	0	0	0	0	0	80	0	0	0	0	0	0	0	0	0	0	0	0	0	0	0	0	0	0	47	231	0	0	0	0	0	0	0	0	62	53	0	0	0	0	61	182	0	0	66	169	0	0	0	0	0	0	0	0	3	0	0	211	0	0	0	0	0	0	0	39	0	0	0	0	0	0	0	0	0	0	0	0	127	139	0	86	0	0	0	0	0	0	0	0	0	0	0	0	0	0	0	0	80	37	0	0	0	0	0	0	0	0	0	0		0	a5ef0e2a44a7746b48b7762507cc6f99	d__Bacteria;p__Bacillota;c__Clostridia;o__Lachnospirales;f__Lachnospiraceae;g__Tyzzerella;s__unidentified	0.998845	0.37069	50.8836	0	0	0	0	15	73	26	0	0	0	18	60	100	37	65	206	211	276	0	0	0	0	0	0	0	0	0	0	0	0	68	47	0	0	362	441	0	0	0	0	0	0	0	0	64	0	0	0	0	0	0	0	0	0	128	140	22	0	0	0	0	0	0	0	0	0	113	119	237	308	112	48	0	0	0	0	7	0	0	0	50	30	161	363	0	0	0	0	0	0	130	144	44	39	0	0	0	0	67	303	0	0	153	71	0	0	315	83	40	43	0	0	0	0	0	0	0	0	0	0	21	29	0	0	0	0	37	7	0	0	0	138	0	0	0	0	117	216	5	54	0	0	203	212	0	0	0	0	0	30	37	12	0	0	0	0	0	0	0	0	0	0	47	125	0	0	0	0	174	74	0	0	80	625	219	283	0	0	23	33	0	0	62	27	0	0	52	230	16	85	0	0	0	50	154	374	0	0	231	309	26	0	0	0	0	0	131	498	0	0	0	0	586	350	36	222	0	0	0	0	0	0	0	0	0	0	0	0	73	153	0	0			1	a5ef0e2a44a7746b48b7762507cc6f99	3	Lachnospiraceae	0.00233445	144	1	a5ef0e2a44a7746b48b7762507cc6f99	0	0	0	0	15	73	26	0	0	0	18	60	100	37	65	206	211	276	0	0	0	0	0	0	0	0	0	0	0	0	68	47	0	0	362	441	0	0	0	0	0	0	0	0	64	0	0	0	0	0	0	0	0	0	128	140	22	0	0	0	0	0	0	0	0	0	113	119	237	308	112	48	0	0	0	0	7	0	0	0	50	30	161	363	0	0	0	0	0	0	130	144	44	39	0	0	0	0	67	303	0	0	153	71	0	0	315	83	40	43	0	0	0	0	0	0	0	0	0	0	21	29	0	0	0	0	37	7	0	0	0	138	0	0	0	0	117	216	5	54	0	0	203	212	0	0	0	0	0	30	37	12	0	0	0	0	0	0	0	0	0	0	47	125	0	0	0	0	174	74	0	0	80	625	219	283	0	0	23	33	0	0	62	27	0	0	52	230	16	85	0	0	0	50	154	374	0	0	231	309	26	0	0	0	0	0	131	498	0	0	0	0	586	350	36	222	0	0	0	0	0	0	0	0	0	0	0	0	73	153	0	0
5f035391e676144333f19ad8e7dd1aea	10	d__Bacteria;p__Bacillota;c__Clostridia;o__Oscillospirales;f__Ruminococcaceae;g__Ruminococcus;s__Ruminococcus_bicirculans	Ruminococcaceae	#00FFFF	0.940842	3000	0.0862069	0	0	0	0	0	0	0	0	0	192	0	0	0	0	0	0	0	0	0	0	0	0	316	16	0	0	0	0	0	0	0	0	0	0	0	0	0	0	0	0	0	0	0	0	0	121	0	0	21	0	0	0	0	0	0	0	0	0	0	0	0	0	0	0	0	0	0	0	0	0	0	0	0	0	0	98	0	0	207	73	49	49	0	0	0	0	0	0	0	0	0	0	0	0	0	0	0	0	95	141	0	0	0	0	0	0	0	0	0	0	0	0	70	106	0	0	0	0	0	0	0	0	0	0	0	0	805	214	0	0	0	0	0	0	0	0	0	0	0	0	54	127	0	0	0	0	0	0	0	0	0	0	0	0	0	0	0	0	0	0	0	0	145	101	0	0	0	0	0	0	0	0	0	0	0	0	0	0	0	0	0	0	0	0	0	0	0	0	0	0	0	0	0	0	0	0	0	0	0	0	0	0	0	0	0	0	0	0	0	0	0	0	0	0	0	0	0	0	0	0	0	0	0	0	0	0	0	0	0	0	0	0		0	a759c267c4a6de688e0e97c4f23b2a6b	d__Bacteria;p__Bacillota;c__Bacilli;o__Erysipelotrichales;f__Erysipelotrichaceae;g__Faecalitalea;s__uncultured_organism	0.834921	0.0991379	6.64224	0	0	168	291	0	0	0	0	0	0	0	0	0	0	0	0	0	0	155	39	0	0	0	0	0	0	0	0	0	0	0	0	0	0	50	13	0	0	0	0	0	0	113	0	0	0	0	0	0	0	0	0	0	0	0	0	0	0	0	0	0	0	0	6	27	0	0	0	0	0	0	0	0	0	0	0	0	0	0	0	0	0	0	0	0	0	0	0	0	0	0	0	0	0	0	0	0	0	0	0	0	0	0	0	0	0	0	0	0	38	0	0	0	0	0	0	0	0	0	0	0	0	0	0	0	0	0	0	0	6	0	0	60	123	0	0	0	0	0	0	0	0	0	0	0	25	0	0	0	0	0	0	0	0	93	142	0	0	0	0	0	0	0	14	0	0	9	0	0	0	0	0	0	0	0	0	0	0	0	0	0	0	0	0	0	0	0	8	0	0	0	0	0	0	0	0	0	0	0	0	0	0	0	0	0	0	0	0	0	0	0	0	0	0	0	0	0	0	0	0	0	0	0	0	0	0	17	30	0	0	46	68			1	a759c267c4a6de688e0e97c4f23b2a6b	8	Erysipelotrichaceae	0.000377265	285	1	a759c267c4a6de688e0e97c4f23b2a6b	0	0	168	291	0	0	0	0	0	0	0	0	0	0	0	0	0	0	155	39	0	0	0	0	0	0	0	0	0	0	0	0	0	0	50	13	0	0	0	0	0	0	113	0	0	0	0	0	0	0	0	0	0	0	0	0	0	0	0	0	0	0	0	6	27	0	0	0	0	0	0	0	0	0	0	0	0	0	0	0	0	0	0	0	0	0	0	0	0	0	0	0	0	0	0	0	0	0	0	0	0	0	0	0	0	0	0	0	0	38	0	0	0	0	0	0	0	0	0	0	0	0	0	0	0	0	0	0	0	6	0	0	60	123	0	0	0	0	0	0	0	0	0	0	0	25	0	0	0	0	0	0	0	0	93	142	0	0	0	0	0	0	0	14	0	0	9	0	0	0	0	0	0	0	0	0	0	0	0	0	0	0	0	0	0	0	0	8	0	0	0	0	0	0	0	0	0	0	0	0	0	0	0	0	0	0	0	0	0	0	0	0	0	0	0	0	0	0	0	0	0	0	0	0	0	0	17	30	0	0	46	68
c082dcacd4f6b9fafb1ecd1e75c41905	10	d__Bacteria;p__Bacillota;c__Clostridia;o__Lachnospirales;f__Lachnospiraceae;g__Anaerobutyricum	Lachnospiraceae	#0000FF	0.999999	2134	0.0862069	0	0	0	0	0	0	0	0	0	0	0	0	0	0	105	0	0	0	0	0	0	0	0	0	0	0	0	0	0	0	0	0	0	0	0	0	0	0	0	0	0	0	0	0	76	0	0	0	0	0	0	0	0	0	0	59	0	0	0	0	0	0	0	0	0	0	0	0	0	0	0	0	0	0	0	0	0	0	93	0	0	0	0	0	190	0	0	0	0	0	0	0	0	0	0	0	0	0	90	449	0	0	0	0	0	0	0	0	0	0	0	0	0	0	0	0	0	0	0	0	0	0	0	0	0	0	0	74	0	81	0	0	0	0	0	0	0	0	0	0	0	0	0	0	0	0	0	0	0	0	0	0	0	0	0	0	20	50	0	0	0	0	38	99	0	0	0	0	0	0	0	0	0	0	0	0	63	153	0	0	0	0	0	0	0	0	0	0	0	0	68	184	0	0	0	0	0	0	0	0	0	0	0	0	0	0	0	0	0	0	0	0	0	0	0	68	0	0	0	0	0	0	0	0	0	0	0	0	59	115	0	0		0	a879b010a7154e1fb250b0886294ef99	d__Bacteria;p__Bacillota;c__Clostridia;o__Peptostreptococcales-Tissierellales;f__Peptostreptococcaceae;g__Romboutsia	0.970682	0.0603448	8.28448	0	0	0	0	0	0	0	0	90	0	0	0	0	0	0	0	0	0	0	0	0	0	0	0	0	0	0	0	0	0	138	0	0	0	0	0	0	0	0	0	0	0	0	0	0	0	0	0	0	0	0	167	61	0	60	0	0	0	0	0	0	0	0	75	0	0	0	0	0	0	0	0	0	181	0	0	0	0	0	0	0	0	56	121	0	0	0	0	0	0	0	0	0	0	0	0	0	0	0	0	0	0	0	0	0	0	0	0	0	0	0	0	0	0	0	0	0	0	0	0	0	0	0	0	0	0	0	0	0	0	0	0	0	0	0	0	0	0	0	179	0	0	0	0	271	0	0	0	0	0	0	0	0	0	0	0	0	0	0	0	0	0	0	0	0	0	0	0	0	0	0	0	0	0	0	351	0	0	0	0	0	0	0	0	0	0	0	0	0	0	0	0	0	0	0	92	80	0	0	0	0	0	0	0	0	0	0	0	0	0	0	0	0	0	0	0	0	0	0	0	0	0	0	0	0	0	0	0	0	0	0	0			1	a879b010a7154e1fb250b0886294ef99	16	Peptostreptococcaceae	0.000337393	145	1	a879b010a7154e1fb250b0886294ef99	0	0	0	0	0	0	0	0	90	0	0	0	0	0	0	0	0	0	0	0	0	0	0	0	0	0	0	0	0	0	138	0	0	0	0	0	0	0	0	0	0	0	0	0	0	0	0	0	0	0	0	167	61	0	60	0	0	0	0	0	0	0	0	75	0	0	0	0	0	0	0	0	0	181	0	0	0	0	0	0	0	0	56	121	0	0	0	0	0	0	0	0	0	0	0	0	0	0	0	0	0	0	0	0	0	0	0	0	0	0	0	0	0	0	0	0	0	0	0	0	0	0	0	0	0	0	0	0	0	0	0	0	0	0	0	0	0	0	0	179	0	0	0	0	271	0	0	0	0	0	0	0	0	0	0	0	0	0	0	0	0	0	0	0	0	0	0	0	0	0	0	0	0	0	0	351	0	0	0	0	0	0	0	0	0	0	0	0	0	0	0	0	0	0	0	92	80	0	0	0	0	0	0	0	0	0	0	0	0	0	0	0	0	0	0	0	0	0	0	0	0	0	0	0	0	0	0	0	0	0	0	0
512100b1214b9c76d533a4247cd70d3c	10	d__Bacteria;p__Bacteroidota;c__Bacteroidia;o__Bacteroidales;f__Tannerellaceae;g__Parabacteroides;s__Parabacteroides_distasonis	Tannerellaceae	#FFBF00	0.852286	1969	0.0560345	0	0	0	0	0	0	0	0	0	0	18	0	0	0	0	0	0	0	0	0	0	0	0	0	0	0	0	0	0	0	0	0	0	0	510	302	0	0	0	0	0	0	0	0	0	0	0	0	0	0	0	0	0	0	0	0	0	0	0	0	0	0	58	326	0	0	0	0	0	0	174	156	0	0	0	0	0	0	0	0	0	18	0	0	71	0	0	0	0	0	0	0	85	0	0	0	0	0	0	0	0	0	0	0	0	0	0	0	0	0	73	119	0	0	0	0	0	0	0	0	0	0	0	0	0	0	0	0	0	0	0	0	0	0	0	0	0	0	0	0	0	0	0	0	0	0	0	0	0	0	0	0	0	0	0	0	0	0	0	0	0	0	0	0	0	0	0	0	0	0	0	0	0	0	0	0	0	0	0	59	0	0	0	0	0	0	0	0	0	0	0	0	0	0	0	0	0	0	0	0	0	0	0	0	0	0	0	0	0	0	0	0	0	0	0	0	0	0	0	0	0	0	0	0	0	0	0	0	0	0	0	0		0	aa00a5a90008b56e366555847ad0bd34	d__Bacteria;p__Bacillota;c__Clostridia;o__Lachnospirales;f__Lachnospiraceae;g__Lachnoclostridium	0.99373	0.202586	6.69828	0	0	0	15	0	0	0	35	0	0	0	0	0	0	0	0	0	0	17	7	92	14	0	0	0	0	0	0	8	37	17	17	0	0	32	0	0	0	0	0	0	0	19	0	0	0	0	0	0	0	0	0	9	12	0	5	0	0	27	28	0	0	0	28	0	0	8	0	0	0	0	0	0	0	11	36	0	0	0	0	0	0	0	0	14	0	0	0	0	0	0	0	0	0	0	0	0	29	0	0	0	0	0	0	26	0	0	0	6	0	0	0	0	0	0	0	9	0	0	0	0	0	0	0	0	29	0	0	0	0	0	0	67	152	0	0	0	0	0	0	0	0	0	0	0	0	12	16	0	0	0	0	8	24	0	6	0	0	0	0	0	0	0	0	20	0	12	27	0	0	17	0	0	0	0	0	0	0	0	0	0	0	0	0	0	0	0	0	0	0	0	12	0	0	0	0	0	0	0	76	0	0	0	0	0	0	0	0	0	19	0	0	0	0	0	16	0	9	0	0	0	0	41	71	0	0	0	0	0	0	21	341			1	aa00a5a90008b56e366555847ad0bd34	8	Lachnospiraceae	0.000286894	146	1	aa00a5a90008b56e366555847ad0bd34	0	0	0	15	0	0	0	35	0	0	0	0	0	0	0	0	0	0	17	7	92	14	0	0	0	0	0	0	8	37	17	17	0	0	32	0	0	0	0	0	0	0	19	0	0	0	0	0	0	0	0	0	9	12	0	5	0	0	27	28	0	0	0	28	0	0	8	0	0	0	0	0	0	0	11	36	0	0	0	0	0	0	0	0	14	0	0	0	0	0	0	0	0	0	0	0	0	29	0	0	0	0	0	0	26	0	0	0	6	0	0	0	0	0	0	0	9	0	0	0	0	0	0	0	0	29	0	0	0	0	0	0	67	152	0	0	0	0	0	0	0	0	0	0	0	0	12	16	0	0	0	0	8	24	0	6	0	0	0	0	0	0	0	0	20	0	12	27	0	0	17	0	0	0	0	0	0	0	0	0	0	0	0	0	0	0	0	0	0	0	0	12	0	0	0	0	0	0	0	76	0	0	0	0	0	0	0	0	0	19	0	0	0	0	0	16	0	9	0	0	0	0	41	71	0	0	0	0	0	0	21	341
69404bf6ddd91dc6f7a0869f1ba26048	10	d__Bacteria;p__Bacillota;c__Clostridia;o__Clostridia_UCG-014;f__Incertae_Sedis;g__Incertae_Sedis	Incertae_Sedis	#00C8FF	1	1914	0.0603448	0	0	0	0	0	0	0	0	0	0	0	0	0	0	0	0	0	0	0	0	0	0	0	0	0	0	32	110	0	0	0	0	0	0	0	0	31	0	0	0	0	0	0	0	0	0	0	0	0	0	0	0	0	0	0	0	0	0	0	0	0	0	0	0	0	0	0	0	0	3	0	0	0	0	0	0	0	0	103	0	0	0	0	0	0	0	0	0	0	0	0	0	0	0	0	0	0	0	0	0	0	0	0	0	0	0	0	0	0	0	0	0	0	0	0	0	0	0	0	0	0	0	0	0	0	0	107	973	0	0	0	0	0	0	0	0	0	0	0	0	31	0	0	0	0	0	0	0	0	0	0	0	0	0	0	0	0	0	0	0	0	0	32	13	0	0	0	0	0	0	0	0	0	0	0	0	0	0	0	0	0	0	0	0	0	0	0	0	0	0	0	0	0	0	0	0	23	0	0	0	27	419	0	0	0	0	0	0	0	0	10	0	0	0	0	0	0	0	0	0	0	0	0	0	0	0	0	0	0	0	0	0		0	ab7348dbda8831f0793ac898f2113aec	d__Bacteria;p__Bacteroidota;c__Bacteroidia;o__Bacteroidales;f__Bacteroidaceae;g__Bacteroides;s__Bacteroides_uniformis	0.984392	0.224138	126.806	90	83	0	748	0	0	0	0	0	0	26	0	0	0	1440	1124	787	605	1408	544	1109	1115	0	0	0	0	0	0	0	0	0	0	0	0	0	0	0	0	0	0	180	75	0	0	1132	0	0	0	0	0	178	224	0	0	307	298	377	0	0	0	0	0	0	0	88	0	0	0	0	0	0	0	0	0	0	0	144	87	0	0	0	0	0	0	0	0	0	0	0	0	0	0	0	0	403	1039	535	1075	0	0	0	0	800	327	0	0	0	0	0	0	0	0	0	0	0	0	0	0	160	719	83	0	0	0	559	2511	0	0	0	0	0	0	0	0	0	0	254	680	73	128	588	716	0	0	0	122	0	0	0	0	0	0	0	0	1353	681	0	0	0	0	0	0	0	0	576	488	0	0	0	0	0	0	0	0	0	0	150	352	0	0	0	0	0	0	0	0	0	0	0	0	0	0	0	1311	578	133	0	0	0	0	0	0	0	0	0	0	0	0	0	0	0	0	0	0	0	0	0	0	0	0	0	0	197	659	0	0	0	0	0	0	0	0			1	ab7348dbda8831f0793ac898f2113aec	17	Bacteroidaceae	0.00591041	294	1	ab7348dbda8831f0793ac898f2113aec	90	83	0	748	0	0	0	0	0	0	26	0	0	0	1440	1124	787	605	1408	544	1109	1115	0	0	0	0	0	0	0	0	0	0	0	0	0	0	0	0	0	0	180	75	0	0	1132	0	0	0	0	0	178	224	0	0	307	298	377	0	0	0	0	0	0	0	88	0	0	0	0	0	0	0	0	0	0	0	144	87	0	0	0	0	0	0	0	0	0	0	0	0	0	0	0	0	403	1039	535	1075	0	0	0	0	800	327	0	0	0	0	0	0	0	0	0	0	0	0	0	0	160	719	83	0	0	0	559	2511	0	0	0	0	0	0	0	0	0	0	254	680	73	128	588	716	0	0	0	122	0	0	0	0	0	0	0	0	1353	681	0	0	0	0	0	0	0	0	576	488	0	0	0	0	0	0	0	0	0	0	150	352	0	0	0	0	0	0	0	0	0	0	0	0	0	0	0	1311	578	133	0	0	0	0	0	0	0	0	0	0	0	0	0	0	0	0	0	0	0	0	0	0	0	0	0	0	197	659	0	0	0	0	0	0	0	0
cfe511afa94b0aaff3f109256c762f6f	10	d__Bacteria;p__Bacteroidota;c__Bacteroidia;o__Bacteroidales;f__Tannerellaceae;g__Parabacteroides;s__Parabacteroides_distasonis	Tannerellaceae	#FFBF00	0.908238	1732	0.0689655	0	0	0	0	0	0	0	0	0	0	0	0	0	0	0	0	0	0	0	0	0	0	0	0	72	38	0	0	0	0	0	0	0	0	0	0	0	0	0	0	0	0	0	0	0	0	0	0	34	79	0	0	0	0	0	220	0	0	0	0	0	0	0	0	0	0	0	0	0	1	0	0	0	0	0	0	0	0	0	0	0	0	0	0	0	0	0	0	0	0	0	0	0	0	0	0	0	0	0	0	0	0	0	0	0	0	0	0	0	0	0	0	0	0	0	0	0	0	0	0	0	0	0	0	0	0	87	253	0	0	0	0	0	0	0	103	0	0	0	0	0	0	0	0	0	0	0	0	0	0	0	0	0	0	0	0	0	0	0	0	0	0	124	210	0	0	0	0	0	0	0	0	0	0	0	0	0	0	0	0	0	0	0	0	0	0	0	0	144	91	158	92	0	0	0	0	0	0	0	0	0	0	0	26	0	0	0	0	0	0	0	0	0	0	0	0	0	0	0	0	0	0	0	0	0	0	0	0	0	0	0	0		0	abc73cf3bf5f520294bafb3b9317b023	d__Bacteria;p__Bacillota;c__Clostridia;o__Lachnospirales;f__Lachnospiraceae;g__Blautia	0.98377	0.172414	37.8405	0	0	0	0	203	183	0	0	0	0	0	0	0	0	0	0	0	0	0	0	0	0	0	0	177	161	0	0	0	0	0	0	0	0	0	0	108	130	0	0	0	0	0	0	0	0	0	70	0	0	0	0	0	0	0	0	0	0	0	0	14	0	0	0	0	1061	0	0	0	0	0	0	0	0	0	0	0	0	55	16	0	0	65	396	0	0	0	0	0	0	0	0	0	0	0	0	0	0	0	0	46	23	0	0	0	0	200	159	0	0	0	0	0	0	0	0	55	59	0	55	0	0	21	13	0	0	0	0	0	0	0	0	0	0	0	0	0	0	0	0	0	0	113	49	43	0	0	0	0	0	0	0	0	0	0	97	0	0	29	115	0	0	0	0	0	0	0	0	0	87	0	0	0	0	131	252	0	151	0	0	0	0	0	0	0	0	0	0	0	0	0	50	0	0	64	192	0	81	0	0	0	0	0	0	0	0	0	0	0	0	0	0	1306	1674	0	0	0	0	0	0	0	0	0	0	0	0	357	718	0	0	0	0			1	abc73cf3bf5f520294bafb3b9317b023	4	Lachnospiraceae	0.0014412	147	1	abc73cf3bf5f520294bafb3b9317b023	0	0	0	0	203	183	0	0	0	0	0	0	0	0	0	0	0	0	0	0	0	0	0	0	177	161	0	0	0	0	0	0	0	0	0	0	108	130	0	0	0	0	0	0	0	0	0	70	0	0	0	0	0	0	0	0	0	0	0	0	14	0	0	0	0	1061	0	0	0	0	0	0	0	0	0	0	0	0	55	16	0	0	65	396	0	0	0	0	0	0	0	0	0	0	0	0	0	0	0	0	46	23	0	0	0	0	200	159	0	0	0	0	0	0	0	0	55	59	0	55	0	0	21	13	0	0	0	0	0	0	0	0	0	0	0	0	0	0	0	0	0	0	113	49	43	0	0	0	0	0	0	0	0	0	0	97	0	0	29	115	0	0	0	0	0	0	0	0	0	87	0	0	0	0	131	252	0	151	0	0	0	0	0	0	0	0	0	0	0	0	0	50	0	0	64	192	0	81	0	0	0	0	0	0	0	0	0	0	0	0	0	0	1306	1674	0	0	0	0	0	0	0	0	0	0	0	0	357	718	0	0	0	0
bb2c7e323f7a17fae66ee825a9415478	10	d__Bacteria;p__Bacillota;c__Clostridia;o__Lachnospirales;f__Lachnospiraceae;g__Anaerobutyricum	Lachnospiraceae	#0000FF	1	1539	0.0689655	0	0	0	0	0	0	40	0	0	0	0	0	0	0	0	0	0	0	0	0	0	0	0	0	0	0	0	0	0	0	0	0	0	0	0	0	0	0	0	0	0	0	0	0	0	0	0	0	51	0	0	0	0	44	36	79	0	0	0	0	0	0	0	0	0	0	0	0	0	0	0	0	0	0	0	0	0	0	79	35	0	0	0	0	0	0	0	0	0	0	0	0	0	0	0	0	0	0	87	494	0	0	0	0	0	0	0	0	0	0	0	0	0	0	0	0	0	0	0	0	0	0	0	0	0	0	0	71	0	0	0	0	0	0	0	0	0	0	0	0	0	0	0	0	0	0	0	0	0	0	0	0	0	0	0	0	0	48	0	0	0	0	56	81	0	0	0	0	0	0	0	0	0	0	0	0	0	0	0	0	0	0	0	0	0	0	0	0	103	186	0	0	0	0	0	0	0	0	0	0	0	0	0	0	0	0	0	0	0	0	0	0	0	0	0	49	0	0	0	0	0	0	0	0	0	0	0	0	0	0	0	0		0	abdca4568c40a710c89980cc59161d18	d__Bacteria;p__Bacillota;c__Clostridia;o__Lachnospirales;f__Lachnospiraceae;g__Blautia	0.998188	0.974138	1370.04	554	57	464	2931	1620	939	658	0	892	1443	492	854	713	823	3181	1974	1137	1584	1305	386	0	8	1347	723	518	769	159	199	867	494	544	649	816	648	1385	1002	807	517	142	64	1037	731	594	390	2052	504	1215	564	1442	1527	445	943	1965	4800	517	814	439	934	1086	3157	820	4399	426	972	688	2066	501	2591	700	1184	658	1353	1183	1237	1301	315	233	373	770	234	621	191	438	1199	1059	602	423	231	2025	1039	1598	1204	899	317	973	3349	1755	5169	1442	8926	912	220	661	555	1520	457	1104	2103	1772	932	286	383	1780	1853	0	0	1009	370	260	962	1655	2898	628	2451	2470	8945	230	1193	1047	2856	2209	2920	0	0	1002	782	296	251	424	618	1210	1389	888	4146	2191	1891	1221	2207	543	1159	1738	1700	887	2716	2280	2165	576	1607	565	983	753	960	1028	2014	5767	2730	1931	4275	866	2009	1831	3417	398	1032	585	1134	317	1555	101	1450	1107	792	1065	3897	1044	2639	838	2470	479	1348	754	2549	1209	608	631	1873	111	304	598	2996	952	3586	1204	1905	2003	4021	844	1477	1282	3777	348	607	741	2642	896	2778	1616	1948	937	2885	887	3431	883	3777	2055	5512	672	1266	730	2430	1295	636			1	abdca4568c40a710c89980cc59161d18	3	Lachnospiraceae	0.0611019	148	1	abdca4568c40a710c89980cc59161d18	554	57	464	2931	1620	939	658	0	892	1443	492	854	713	823	3181	1974	1137	1584	1305	386	0	8	1347	723	518	769	159	199	867	494	544	649	816	648	1385	1002	807	517	142	64	1037	731	594	390	2052	504	1215	564	1442	1527	445	943	1965	4800	517	814	439	934	1086	3157	820	4399	426	972	688	2066	501	2591	700	1184	658	1353	1183	1237	1301	315	233	373	770	234	621	191	438	1199	1059	602	423	231	2025	1039	1598	1204	899	317	973	3349	1755	5169	1442	8926	912	220	661	555	1520	457	1104	2103	1772	932	286	383	1780	1853	0	0	1009	370	260	962	1655	2898	628	2451	2470	8945	230	1193	1047	2856	2209	2920	0	0	1002	782	296	251	424	618	1210	1389	888	4146	2191	1891	1221	2207	543	1159	1738	1700	887	2716	2280	2165	576	1607	565	983	753	960	1028	2014	5767	2730	1931	4275	866	2009	1831	3417	398	1032	585	1134	317	1555	101	1450	1107	792	1065	3897	1044	2639	838	2470	479	1348	754	2549	1209	608	631	1873	111	304	598	2996	952	3586	1204	1905	2003	4021	844	1477	1282	3777	348	607	741	2642	896	2778	1616	1948	937	2885	887	3431	883	3777	2055	5512	672	1266	730	2430	1295	636
4a30f22966081d85e5da5c399ea9cce2	10	d__Bacteria;p__Bacteroidota;c__Bacteroidia;o__Bacteroidales;f__Tannerellaceae;g__Parabacteroides;s__Parabacteroides_distasonis	Tannerellaceae	#FFBF00	0.777213	1299	0.0172414	0	0	0	0	0	0	0	0	0	0	0	0	0	0	0	0	0	0	0	0	0	0	0	0	0	0	0	0	0	0	0	0	0	0	567	297	0	0	0	0	0	0	0	0	0	0	0	0	0	0	0	0	0	0	0	0	0	0	0	0	0	0	49	386	0	0	0	0	0	0	0	0	0	0	0	0	0	0	0	0	0	0	0	0	0	0	0	0	0	0	0	0	0	0	0	0	0	0	0	0	0	0	0	0	0	0	0	0	0	0	0	0	0	0	0	0	0	0	0	0	0	0	0	0	0	0	0	0	0	0	0	0	0	0	0	0	0	0	0	0	0	0	0	0	0	0	0	0	0	0	0	0	0	0	0	0	0	0	0	0	0	0	0	0	0	0	0	0	0	0	0	0	0	0	0	0	0	0	0	0	0	0	0	0	0	0	0	0	0	0	0	0	0	0	0	0	0	0	0	0	0	0	0	0	0	0	0	0	0	0	0	0	0	0	0	0	0	0	0	0	0	0	0	0	0	0	0	0	0	0	0	0		0	ae240db9dfc103e78ec06e570d839858	d__Bacteria;p__Bacteroidota;c__Bacteroidia;o__Bacteroidales;f__Bacteroidaceae;g__Bacteroides;s__Bacteroides_vulgatus	0.964478	0.0172414	3.46983	0	0	0	0	0	0	0	0	0	0	0	0	0	0	0	0	0	0	0	0	0	0	0	0	0	0	0	0	0	0	0	0	0	0	0	0	0	0	0	0	0	0	0	0	0	0	0	0	0	0	0	0	0	0	0	0	0	0	0	0	0	0	0	0	0	0	0	0	0	0	0	0	0	0	0	0	0	0	0	0	0	0	122	243	0	0	0	0	0	0	0	0	0	0	0	0	0	0	0	0	0	0	0	0	0	0	0	0	0	0	0	0	0	0	0	0	0	0	0	0	0	0	0	0	0	0	0	0	0	0	0	0	0	0	0	0	0	0	0	0	0	0	0	0	0	0	0	0	0	0	0	0	0	0	0	0	0	0	0	0	0	0	0	0	0	0	0	0	0	0	0	0	0	0	0	0	0	0	0	0	0	0	0	0	0	0	0	0	0	0	0	0	0	0	0	0	0	0	73	367	0	0	0	0	0	0	0	0	0	0	0	0	0	0	0	0	0	0	0	0	0	0	0	0	0	0	0	0	0	0	0	0			1	ae240db9dfc103e78ec06e570d839858	22	Bacteroidaceae	0.000101145	283	1	ae240db9dfc103e78ec06e570d839858	0	0	0	0	0	0	0	0	0	0	0	0	0	0	0	0	0	0	0	0	0	0	0	0	0	0	0	0	0	0	0	0	0	0	0	0	0	0	0	0	0	0	0	0	0	0	0	0	0	0	0	0	0	0	0	0	0	0	0	0	0	0	0	0	0	0	0	0	0	0	0	0	0	0	0	0	0	0	0	0	0	0	122	243	0	0	0	0	0	0	0	0	0	0	0	0	0	0	0	0	0	0	0	0	0	0	0	0	0	0	0	0	0	0	0	0	0	0	0	0	0	0	0	0	0	0	0	0	0	0	0	0	0	0	0	0	0	0	0	0	0	0	0	0	0	0	0	0	0	0	0	0	0	0	0	0	0	0	0	0	0	0	0	0	0	0	0	0	0	0	0	0	0	0	0	0	0	0	0	0	0	0	0	0	0	0	0	0	0	0	0	0	0	0	0	0	0	0	73	367	0	0	0	0	0	0	0	0	0	0	0	0	0	0	0	0	0	0	0	0	0	0	0	0	0	0	0	0	0	0	0	0
62faccd3ebdb01891f85561a736c3a1b	10	d__Bacteria;p__Bacteroidota;c__Bacteroidia;o__Bacteroidales;f__Tannerellaceae;g__Parabacteroides;s__Parabacteroides_distasonis	Tannerellaceae	#FFBF00	0.717241	1167	0.0431034	0	0	0	0	0	0	0	0	0	0	0	0	0	0	0	0	0	0	0	0	0	0	30	0	0	0	0	0	0	0	0	0	0	0	0	0	0	0	0	0	0	0	0	0	0	0	0	0	0	0	0	0	0	0	0	0	0	0	0	0	0	0	0	0	0	0	0	0	0	0	52	62	0	0	0	0	0	0	0	0	0	0	0	0	63	32	0	0	0	0	0	0	72	0	0	0	0	0	0	0	0	0	0	0	0	0	46	723	0	0	0	0	0	0	0	0	0	0	0	0	0	0	0	0	0	0	0	0	0	0	0	0	0	0	0	0	0	0	0	0	0	0	0	0	0	0	0	0	0	0	0	0	0	0	0	0	0	0	0	0	0	0	0	0	0	0	0	0	0	0	0	0	0	0	0	0	0	0	23	64	0	0	0	0	0	0	0	0	0	0	0	0	0	0	0	0	0	0	0	0	0	0	0	0	0	0	0	0	0	0	0	0	0	0	0	0	0	0	0	0	0	0	0	0	0	0	0	0	0	0	0	0		0	ae30e8d20d50afa6b981eaa6bd389547	d__Bacteria;p__Pseudomonadota;c__Gammaproteobacteria;o__Burkholderiales;f__Sutterellaceae;g__Parasutterella	0.851097	0.0991379	7.02586	0	0	0	49	0	0	0	0	0	0	0	0	0	0	0	0	0	0	0	0	0	0	0	0	0	0	0	0	18	9	98	58	0	0	0	0	30	7	94	88	0	0	0	0	0	0	0	0	0	0	0	0	37	152	15	30	0	0	0	0	4	0	0	0	0	0	0	0	0	0	0	0	0	0	0	0	0	0	0	0	0	0	0	0	0	0	0	0	0	0	0	0	0	0	0	0	0	0	0	0	0	0	0	0	0	0	0	0	0	0	0	0	0	0	0	0	0	0	0	0	0	0	0	0	0	0	0	0	0	0	0	0	0	0	0	0	0	0	0	0	0	0	0	0	0	0	0	0	0	0	207	20	0	0	0	30	80	300	0	0	0	0	0	0	0	0	0	0	0	0	0	0	0	0	0	0	0	0	0	0	0	0	0	0	9	0	0	0	0	0	0	0	0	0	0	0	0	0	0	0	0	0	0	0	136	145	0	0	0	0	0	0	0	0	0	0	0	0	0	14	0	0	0	0	0	0	0	0	0	0	0	0			1	ae30e8d20d50afa6b981eaa6bd389547	23	Sutterellaceae	0.000324413	149	1	ae30e8d20d50afa6b981eaa6bd389547	0	0	0	49	0	0	0	0	0	0	0	0	0	0	0	0	0	0	0	0	0	0	0	0	0	0	0	0	18	9	98	58	0	0	0	0	30	7	94	88	0	0	0	0	0	0	0	0	0	0	0	0	37	152	15	30	0	0	0	0	4	0	0	0	0	0	0	0	0	0	0	0	0	0	0	0	0	0	0	0	0	0	0	0	0	0	0	0	0	0	0	0	0	0	0	0	0	0	0	0	0	0	0	0	0	0	0	0	0	0	0	0	0	0	0	0	0	0	0	0	0	0	0	0	0	0	0	0	0	0	0	0	0	0	0	0	0	0	0	0	0	0	0	0	0	0	0	0	0	0	207	20	0	0	0	30	80	300	0	0	0	0	0	0	0	0	0	0	0	0	0	0	0	0	0	0	0	0	0	0	0	0	0	0	9	0	0	0	0	0	0	0	0	0	0	0	0	0	0	0	0	0	0	0	136	145	0	0	0	0	0	0	0	0	0	0	0	0	0	14	0	0	0	0	0	0	0	0	0	0	0	0
8920fde2d092428fae0cba45bc200a43	10	d__Bacteria;p__Bacillota;c__Clostridia;o__Lachnospirales;f__Lachnospiraceae;g__Anaerobutyricum	Lachnospiraceae	#0000FF	1	1150	0.0603448	0	0	0	0	0	0	0	0	0	0	0	0	0	0	0	0	0	0	0	0	0	0	0	0	0	0	0	0	0	0	0	0	0	0	0	0	0	0	0	0	0	0	0	0	0	0	0	0	53	0	0	0	0	40	0	44	0	0	0	0	0	0	0	0	0	0	0	0	0	0	0	0	0	0	0	0	0	0	67	0	0	0	0	0	0	0	0	0	0	0	0	0	0	0	0	0	0	0	94	426	0	0	0	0	0	0	68	26	0	0	0	0	0	0	0	0	0	0	0	0	0	0	0	0	0	0	0	50	0	0	0	0	0	0	0	0	0	0	0	0	0	0	0	0	0	0	0	0	0	0	0	0	0	0	0	0	0	53	0	0	0	0	37	88	0	0	0	0	0	0	0	0	0	0	0	0	0	0	0	0	0	0	0	0	0	0	0	0	0	45	0	0	0	0	0	0	0	0	0	0	0	0	0	0	0	0	0	0	0	0	0	0	0	0	0	59	0	0	0	0	0	0	0	0	0	0	0	0	0	0	0	0		0	af5eb608058dc3124d52223e3bc9a946	d__Bacteria;p__Bacillota;c__Clostridia;o__Lachnospirales;f__Lachnospiraceae;g__Lachnospira	0.996094	0.137931	14.2586	0	0	0	0	0	0	0	0	0	0	0	0	0	0	0	0	0	0	0	0	0	0	0	0	0	0	0	0	0	0	0	0	0	0	0	0	0	0	0	0	0	0	0	0	0	137	0	0	45	156	0	0	0	0	32	211	0	0	0	0	0	0	0	0	0	0	0	0	0	0	0	0	0	0	0	0	22	23	0	0	35	23	0	0	0	0	0	0	0	0	0	0	0	0	66	804	0	0	0	0	0	0	0	0	0	0	0	0	0	0	0	0	22	0	0	0	0	0	70	247	0	0	0	0	0	0	0	0	0	0	0	0	0	0	13	27	0	0	38	54	0	0	0	0	0	0	86	230	0	0	54	0	0	0	0	0	0	0	0	0	0	0	0	0	0	0	0	0	61	49	0	0	0	0	0	0	0	0	0	0	0	0	0	0	0	0	0	0	0	0	0	0	0	0	0	0	46	81	0	0	0	0	22	0	0	0	0	0	0	0	117	18	0	0	0	0	0	0	22	92	0	0	0	0	43	362	0	0	0	0	0	0			1	af5eb608058dc3124d52223e3bc9a946	3	Lachnospiraceae	0.000512335	276	1	af5eb608058dc3124d52223e3bc9a946	0	0	0	0	0	0	0	0	0	0	0	0	0	0	0	0	0	0	0	0	0	0	0	0	0	0	0	0	0	0	0	0	0	0	0	0	0	0	0	0	0	0	0	0	0	137	0	0	45	156	0	0	0	0	32	211	0	0	0	0	0	0	0	0	0	0	0	0	0	0	0	0	0	0	0	0	22	23	0	0	35	23	0	0	0	0	0	0	0	0	0	0	0	0	66	804	0	0	0	0	0	0	0	0	0	0	0	0	0	0	0	0	22	0	0	0	0	0	70	247	0	0	0	0	0	0	0	0	0	0	0	0	0	0	13	27	0	0	38	54	0	0	0	0	0	0	86	230	0	0	54	0	0	0	0	0	0	0	0	0	0	0	0	0	0	0	0	0	61	49	0	0	0	0	0	0	0	0	0	0	0	0	0	0	0	0	0	0	0	0	0	0	0	0	0	0	46	81	0	0	0	0	22	0	0	0	0	0	0	0	117	18	0	0	0	0	0	0	22	92	0	0	0	0	43	362	0	0	0	0	0	0
a4a3cfadda60ce35d12887558708f8cd	10	d__Bacteria;p__Bacillota;c__Clostridia;o__Lachnospirales;f__Lachnospiraceae;g__Fusicatenibacter	Lachnospiraceae	#0000FF	0.999214	1101	0.0172414	0	0	0	0	0	0	0	0	0	0	0	0	0	0	0	0	0	0	0	0	0	0	0	0	0	0	0	0	0	0	0	0	0	0	0	0	0	0	0	0	0	0	0	0	0	0	0	0	0	0	0	0	0	0	0	0	0	0	0	0	0	0	0	0	0	0	0	0	0	0	0	0	0	0	0	0	0	0	0	0	0	0	0	0	0	0	0	0	0	0	0	0	0	0	0	0	0	0	0	0	0	0	0	0	0	0	0	0	0	0	0	0	0	0	0	0	0	0	0	0	0	0	0	0	0	0	172	383	0	0	0	0	0	0	0	0	0	0	0	0	0	0	0	0	0	0	0	0	0	0	0	0	0	0	0	0	0	0	0	0	0	0	108	438	0	0	0	0	0	0	0	0	0	0	0	0	0	0	0	0	0	0	0	0	0	0	0	0	0	0	0	0	0	0	0	0	0	0	0	0	0	0	0	0	0	0	0	0	0	0	0	0	0	0	0	0	0	0	0	0	0	0	0	0	0	0	0	0	0	0	0	0		0	af876210768d1a633c1bfcf15561fb55	d__Bacteria;p__Bacillota;c__Clostridia;o__Lachnospirales;f__Lachnospiraceae;g__[Ruminococcus]_gnavus_group	0.998347	0.814655	408.651	0	0	0	0	60	195	403	5646	790	713	22	11	0	0	422	65	446	400	68	63	167	1446	21	39	1010	405	0	0	310	96	24	139	197	40	274	73	78	44	10	36	195	198	1727	1234	276	0	253	316	50	203	180	98	1528	6896	65	49	0	24	49	243	0	356	16	154	104	788	368	683	20	320	30	133	47	37	51	135	0	0	0	0	0	0	66	50	279	382	93	76	804	496	401	242	29	8	0	0	562	1131	94	1262	0	22	23	42	393	356	399	1201	897	693	351	266	0	0	22	2503	18	25	0	9	10	7	0	0	2359	4875	92	154	35	170	0	10	570	5268	0	0	80	124	0	0	0	13	27	198	20	343	17	14	9	49	515	530	6	17	410	997	0	61	32	25	0	0	57	142	687	313	44	116	15	28	253	507	153	754	54	10	0	0	19	348	447	376	351	2179	76	84	24	43	0	36	19	95	916	16	551	1805	0	10	287	1635	131	7	19	515	240	225	236	142	106	307	0	0	1151	2720	193	233	264	1562	12	16	0	0	0	45	1155	1865	188	2967	51	318	2631	4287			1	af876210768d1a633c1bfcf15561fb55	8	Lachnospiraceae	0.0169685	150	1	af876210768d1a633c1bfcf15561fb55	0	0	0	0	60	195	403	5646	790	713	22	11	0	0	422	65	446	400	68	63	167	1446	21	39	1010	405	0	0	310	96	24	139	197	40	274	73	78	44	10	36	195	198	1727	1234	276	0	253	316	50	203	180	98	1528	6896	65	49	0	24	49	243	0	356	16	154	104	788	368	683	20	320	30	133	47	37	51	135	0	0	0	0	0	0	66	50	279	382	93	76	804	496	401	242	29	8	0	0	562	1131	94	1262	0	22	23	42	393	356	399	1201	897	693	351	266	0	0	22	2503	18	25	0	9	10	7	0	0	2359	4875	92	154	35	170	0	10	570	5268	0	0	80	124	0	0	0	13	27	198	20	343	17	14	9	49	515	530	6	17	410	997	0	61	32	25	0	0	57	142	687	313	44	116	15	28	253	507	153	754	54	10	0	0	19	348	447	376	351	2179	76	84	24	43	0	36	19	95	916	16	551	1805	0	10	287	1635	131	7	19	515	240	225	236	142	106	307	0	0	1151	2720	193	233	264	1562	12	16	0	0	0	45	1155	1865	188	2967	51	318	2631	4287
7febcbbe3c5db2150d1d7a7f25e393f7	10	d__Bacteria;p__Bacillota;c__Clostridia;o__Lachnospirales;f__Lachnospiraceae;g__Roseburia;s__uncultured_Roseburia	Lachnospiraceae	#0000FF	0.929665	867	0.0732759	11	0	0	0	0	0	0	0	0	0	0	0	0	0	0	0	0	0	0	0	0	0	0	0	0	0	0	0	0	0	0	0	0	0	0	0	0	0	0	0	25	0	0	0	0	0	0	0	0	0	0	0	0	0	0	0	0	0	0	0	0	0	0	0	85	0	0	0	0	0	0	0	0	0	0	0	0	0	0	0	0	0	0	0	0	0	0	0	0	0	0	0	0	0	0	0	0	0	0	0	0	0	0	0	0	0	0	0	0	0	0	15	0	0	0	0	0	0	0	15	0	0	0	0	0	0	0	0	0	0	0	0	0	0	0	0	0	0	0	0	0	0	0	0	0	0	0	0	0	0	0	0	0	0	0	0	0	0	0	0	13	82	0	42	0	0	0	120	0	9	0	0	0	0	0	0	24	79	0	0	0	0	9	0	13	47	0	12	0	0	0	0	0	0	0	0	0	0	0	0	0	0	0	0	0	0	0	0	0	0	0	0	0	0	0	0	0	0	0	0	266	0	0	0	0	0	0	0	0	0	0	0		0	b20882e6fa725dcc33c72c514d4a6f4b	d__Bacteria;p__Pseudomonadota;c__Gammaproteobacteria;o__Burkholderiales;f__Sutterellaceae;g__Sutterella;s__Sutterella_wadsworthensis	0.959892	0.159483	21.25	0	0	0	0	0	0	0	0	0	0	0	0	0	0	0	0	0	0	0	0	0	0	46	0	0	0	0	0	0	0	0	0	0	0	0	0	0	0	0	0	0	0	0	0	0	0	0	0	0	0	0	77	0	0	0	0	0	0	0	0	0	0	0	0	0	164	75	137	0	0	0	0	0	0	0	0	0	0	0	0	0	0	42	0	0	0	0	0	0	0	0	0	59	0	179	489	0	0	0	0	56	84	135	148	0	0	0	0	0	0	0	50	0	0	0	0	0	0	135	56	0	0	0	0	0	0	62	220	0	0	0	0	0	0	0	0	0	0	0	0	68	99	0	0	0	0	0	0	0	0	0	0	0	0	0	0	0	0	0	0	16	0	123	300	0	0	0	0	0	0	0	51	123	250	86	88	0	0	0	0	0	0	0	0	0	0	0	0	0	0	0	0	0	0	0	0	0	0	0	0	0	0	51	140	0	0	0	0	0	0	13	0	207	493	0	0	0	0	75	232	0	0	0	0	0	0	0	0	45	256	0	0			1	b20882e6fa725dcc33c72c514d4a6f4b	24	Sutterellaceae	0.000889144	151	1	b20882e6fa725dcc33c72c514d4a6f4b	0	0	0	0	0	0	0	0	0	0	0	0	0	0	0	0	0	0	0	0	0	0	46	0	0	0	0	0	0	0	0	0	0	0	0	0	0	0	0	0	0	0	0	0	0	0	0	0	0	0	0	77	0	0	0	0	0	0	0	0	0	0	0	0	0	164	75	137	0	0	0	0	0	0	0	0	0	0	0	0	0	0	42	0	0	0	0	0	0	0	0	0	59	0	179	489	0	0	0	0	56	84	135	148	0	0	0	0	0	0	0	50	0	0	0	0	0	0	135	56	0	0	0	0	0	0	62	220	0	0	0	0	0	0	0	0	0	0	0	0	68	99	0	0	0	0	0	0	0	0	0	0	0	0	0	0	0	0	0	0	16	0	123	300	0	0	0	0	0	0	0	51	123	250	86	88	0	0	0	0	0	0	0	0	0	0	0	0	0	0	0	0	0	0	0	0	0	0	0	0	0	0	51	140	0	0	0	0	0	0	13	0	207	493	0	0	0	0	75	232	0	0	0	0	0	0	0	0	45	256	0	0
6222cb2367db1634ff5e113855911a3b	10	d__Bacteria;p__Bacillota;c__Clostridia;o__Oscillospirales;f__Oscillospiraceae;g__UCG-005	Oscillospiraceae	#00B0F0	0.999498	605	0.0732759	0	0	0	23	0	0	0	0	0	0	0	5	0	0	0	0	0	0	0	0	0	0	0	0	0	0	0	0	0	0	0	0	0	0	0	0	10	0	33	0	0	0	0	0	0	0	0	0	0	0	0	0	0	0	0	0	0	0	0	0	0	0	0	0	0	18	0	0	0	0	0	0	0	0	0	0	0	0	10	25	0	0	0	0	0	0	0	0	0	0	0	0	0	0	0	0	0	0	0	0	0	0	5	0	0	0	0	0	0	0	0	0	0	0	0	0	0	0	0	0	0	0	0	0	0	0	16	66	0	0	0	0	0	0	0	0	0	0	0	0	0	0	0	0	0	0	53	70	0	0	0	0	0	0	0	0	0	0	0	0	0	0	0	0	0	0	0	0	0	0	0	0	0	0	0	0	0	0	0	0	0	0	0	0	0	0	32	61	0	0	0	0	0	0	0	0	0	0	0	0	0	80	0	0	0	0	0	0	0	0	0	0	0	0	0	0	0	0	0	0	52	46	0	0	0	0	0	0	0	0	0	0		0	b3173dde290a0e5b5ee944a1c110f5c8	d__Bacteria;p__Pseudomonadota;c__Gammaproteobacteria;o__Enterobacterales;f__Enterobacteriaceae;g__Escherichia-Shigella	0.997132	0.530172	42.3578	0	7	0	0	0	0	57	804	94	134	0	0	0	0	8	7	0	0	7	0	0	167	0	10	103	89	0	182	40	101	19	31	0	9	31	35	0	13	0	0	0	7	123	539	7	10	0	0	17	34	18	5	0	89	34	55	0	0	0	0	0	62	24	457	63	464	0	0	12	0	0	0	14	61	0	13	0	0	0	0	26	0	0	5	7	0	0	11	64	19	14	29	8	3	0	10	0	0	15	0	11	0	126	0	0	0	0	13	0	0	56	13	0	0	131	296	0	18	17	121	0	0	0	0	0	0	0	52	18	6	0	0	57	165	0	11	13	14	0	0	0	134	0	0	0	1073	0	0	0	53	105	108	0	17	0	0	6	16	21	0	11	31	0	2	45	99	0	268	0	0	0	37	0	6	0	0	64	0	0	32	0	0	185	61	9	38	29	307	0	0	0	0	0	0	8	47	3	11	14	13	0	0	0	7	10	32	0	0	27	0	0	6	6	0	0	25	25	8	10	9	70	71	0	365	68	42	0	13	0	101	462	212			1	b3173dde290a0e5b5ee944a1c110f5c8	8	Enterobacteriaceae	0.00185712	152	1	b3173dde290a0e5b5ee944a1c110f5c8	0	7	0	0	0	0	57	804	94	134	0	0	0	0	8	7	0	0	7	0	0	167	0	10	103	89	0	182	40	101	19	31	0	9	31	35	0	13	0	0	0	7	123	539	7	10	0	0	17	34	18	5	0	89	34	55	0	0	0	0	0	62	24	457	63	464	0	0	12	0	0	0	14	61	0	13	0	0	0	0	26	0	0	5	7	0	0	11	64	19	14	29	8	3	0	10	0	0	15	0	11	0	126	0	0	0	0	13	0	0	56	13	0	0	131	296	0	18	17	121	0	0	0	0	0	0	0	52	18	6	0	0	57	165	0	11	13	14	0	0	0	134	0	0	0	1073	0	0	0	53	105	108	0	17	0	0	6	16	21	0	11	31	0	2	45	99	0	268	0	0	0	37	0	6	0	0	64	0	0	32	0	0	185	61	9	38	29	307	0	0	0	0	0	0	8	47	3	11	14	13	0	0	0	7	10	32	0	0	27	0	0	6	6	0	0	25	25	8	10	9	70	71	0	365	68	42	0	13	0	101	462	212
e3c317ed60c5283fdc9318112c9ba099	10	d__Bacteria;p__Pseudomonadota;c__Gammaproteobacteria;o__Burkholderiales;f__Sutterellaceae;g__Turicimonas;s__uncultured_bacterium	Sutterellaceae	#FF0040	0.999998	469	0.0172414	0	0	0	0	0	0	0	0	0	0	0	0	0	0	0	0	0	0	0	0	0	0	0	0	0	0	0	0	0	0	0	0	0	0	171	92	0	0	0	0	0	0	0	0	0	0	0	0	0	0	0	0	0	0	0	0	0	0	0	0	0	0	77	129	0	0	0	0	0	0	0	0	0	0	0	0	0	0	0	0	0	0	0	0	0	0	0	0	0	0	0	0	0	0	0	0	0	0	0	0	0	0	0	0	0	0	0	0	0	0	0	0	0	0	0	0	0	0	0	0	0	0	0	0	0	0	0	0	0	0	0	0	0	0	0	0	0	0	0	0	0	0	0	0	0	0	0	0	0	0	0	0	0	0	0	0	0	0	0	0	0	0	0	0	0	0	0	0	0	0	0	0	0	0	0	0	0	0	0	0	0	0	0	0	0	0	0	0	0	0	0	0	0	0	0	0	0	0	0	0	0	0	0	0	0	0	0	0	0	0	0	0	0	0	0	0	0	0	0	0	0	0	0	0	0	0	0	0	0	0	0	0		0	b47a2b95d1f8aa6493096f77bd74a52f	d__Bacteria;p__Bacillota;c__Clostridia;o__Oscillospirales;f__Oscillospiraceae;g__Oscillibacter	0.999974	0.767241	33.944	0	20	13	45	0	0	0	0	2	50	0	7	40	14	99	51	19	5	17	19	64	12	26	55	19	7	18	17	62	31	49	45	58	15	63	11	16	0	37	35	16	8	42	36	81	10	12	0	0	47	10	39	0	0	72	81	46	7	57	144	57	168	20	78	0	93	19	17	76	60	29	9	0	0	90	0	14	15	14	12	19	17	0	0	78	62	40	29	12	14	0	0	33	11	13	60	13	77	47	55	34	0	36	0	0	0	0	0	16	0	0	67	0	0	0	0	75	37	0	8	22	55	30	81	0	0	23	58	36	30	0	0	0	0	13	64	0	0	0	17	26	45	10	30	0	7	100	81	13	47	0	0	29	152	69	175	22	125	4	36	35	51	10	14	38	47	42	113	8	13	93	182	6	19	7	4	81	66	0	18	4	0	28	73	94	132	36	61	49	56	38	96	10	251	0	11	9	43	17	41	47	57	8	5	19	75	34	40	4	30	0	0	0	0	0	17	24	67	55	180	29	40	30	34	12	34	0	0	30	20	46	269			1	b47a2b95d1f8aa6493096f77bd74a52f	2	Oscillospiraceae	0.0015033	153	1	b47a2b95d1f8aa6493096f77bd74a52f	0	20	13	45	0	0	0	0	2	50	0	7	40	14	99	51	19	5	17	19	64	12	26	55	19	7	18	17	62	31	49	45	58	15	63	11	16	0	37	35	16	8	42	36	81	10	12	0	0	47	10	39	0	0	72	81	46	7	57	144	57	168	20	78	0	93	19	17	76	60	29	9	0	0	90	0	14	15	14	12	19	17	0	0	78	62	40	29	12	14	0	0	33	11	13	60	13	77	47	55	34	0	36	0	0	0	0	0	16	0	0	67	0	0	0	0	75	37	0	8	22	55	30	81	0	0	23	58	36	30	0	0	0	0	13	64	0	0	0	17	26	45	10	30	0	7	100	81	13	47	0	0	29	152	69	175	22	125	4	36	35	51	10	14	38	47	42	113	8	13	93	182	6	19	7	4	81	66	0	18	4	0	28	73	94	132	36	61	49	56	38	96	10	251	0	11	9	43	17	41	47	57	8	5	19	75	34	40	4	30	0	0	0	0	0	17	24	67	55	180	29	40	30	34	12	34	0	0	30	20	46	269
31b5e7ce178dc5a00cee1c97c679a389	10	d__Bacteria;p__Bacteroidota;c__Bacteroidia;o__Bacteroidales;f__Tannerellaceae;g__Parabacteroides;s__Parabacteroides_distasonis	Tannerellaceae	#FFBF00	0.913891	304	0.0818966	0	0	0	0	1	0	0	0	0	0	0	0	0	0	0	0	0	0	0	0	0	0	0	12	2	0	0	0	0	0	0	0	0	0	1	3	0	0	0	0	0	0	0	0	0	0	0	0	0	0	0	0	0	0	36	0	0	0	0	0	0	0	0	2	0	0	28	19	0	0	0	0	0	0	0	0	0	0	0	0	23	0	0	0	0	48	0	0	0	0	0	0	1	31	0	0	0	0	0	0	0	0	0	0	0	0	0	1	0	0	0	0	0	0	0	0	0	0	0	0	0	0	0	0	0	0	0	0	33	10	0	0	0	0	0	0	0	0	0	0	0	0	0	0	0	0	0	0	0	0	0	0	0	0	0	0	0	0	0	0	0	0	0	0	0	0	0	0	0	0	0	0	0	0	0	0	0	0	20	0	0	0	0	0	0	0	0	0	0	0	0	0	0	0	0	0	0	0	0	0	0	0	16	0	0	0	0	0	0	0	0	0	0	0	0	0	0	0	0	0	0	0	17	0	0	0	0	0	0	0	0	0		0	b5df086ce640344707112dfcf2051955	d__Bacteria;p__Bacillota;c__Clostridia;o__Lachnospirales;f__Lachnospiraceae;g__Blautia	0.983867	0.323276	32.2888	0	0	0	0	30	37	0	0	0	30	0	0	0	0	125	0	0	0	28	42	0	0	0	0	16	0	0	0	0	0	0	0	0	0	0	0	0	0	189	36	38	22	0	0	90	0	385	58	0	23	0	29	0	0	0	0	0	0	0	65	0	0	0	0	32	0	95	109	18	47	0	32	0	0	57	0	0	0	0	0	0	0	0	0	343	114	0	0	0	0	32	37	0	0	0	0	0	0	203	1488	0	0	38	0	170	49	0	0	0	0	42	16	0	0	0	0	74	25	0	0	0	0	0	0	97	467	0	0	36	83	0	0	156	0	0	0	0	47	0	0	0	0	0	54	0	124	0	0	0	51	21	22	0	0	60	68	30	149	0	0	0	0	0	190	0	0	10	27	0	0	0	0	0	12	0	0	0	0	0	0	144	79	0	0	28	189	0	29	17	87	0	77	0	0	0	17	0	0	9	69	0	0	0	0	0	0	0	0	0	0	0	0	0	0	62	92	0	0	0	0	0	0	0	0	176	200	93	103	18	34	0	0			1	b5df086ce640344707112dfcf2051955	8	Lachnospiraceae	0.00137552	248	1	b5df086ce640344707112dfcf2051955	0	0	0	0	30	37	0	0	0	30	0	0	0	0	125	0	0	0	28	42	0	0	0	0	16	0	0	0	0	0	0	0	0	0	0	0	0	0	189	36	38	22	0	0	90	0	385	58	0	23	0	29	0	0	0	0	0	0	0	65	0	0	0	0	32	0	95	109	18	47	0	32	0	0	57	0	0	0	0	0	0	0	0	0	343	114	0	0	0	0	32	37	0	0	0	0	0	0	203	1488	0	0	38	0	170	49	0	0	0	0	42	16	0	0	0	0	74	25	0	0	0	0	0	0	97	467	0	0	36	83	0	0	156	0	0	0	0	47	0	0	0	0	0	54	0	124	0	0	0	51	21	22	0	0	60	68	30	149	0	0	0	0	0	190	0	0	10	27	0	0	0	0	0	12	0	0	0	0	0	0	144	79	0	0	28	189	0	29	17	87	0	77	0	0	0	17	0	0	9	69	0	0	0	0	0	0	0	0	0	0	0	0	0	0	62	92	0	0	0	0	0	0	0	0	176	200	93	103	18	34	0	0
6707c2a7f2fb5c98b822bb72f73c7826	11	d__Bacteria;p__Bacillota;c__Bacilli;o__Lactobacillales;f__Streptococcaceae;g__Streptococcus;s__Streptococcus_salivarius	Streptococcaceae	#B7DEE8	0.745789	21971	0.633621	0	0	133	941	184	646	69	124	37	0	0	197	113	0	0	0	19	0	0	0	36	0	938	722	358	28	0	42	15	0	0	0	0	144	66	151	180	219	0	243	9	0	27	151	0	0	105	0	65	128	288	172	0	0	42	171	14	15	562	344	18	371	78	42	32	62	639	3044	55	60	10	20	118	104	130	0	0	0	84	0	0	0	257	83	48	31	11	0	76	0	0	0	292	0	0	0	185	101	0	108	70	25	13	0	88	0	0	115	38	35	7	0	5	0	107	291	0	0	210	401	0	0	0	0	30	35	60	107	0	0	0	264	0	100	102	209	46	254	0	21	27	27	20	66	83	22	97	77	52	159	61	23	0	0	78	0	42	0	35	119	207	239	20	164	220	179	173	116	0	54	0	37	0	0	0	156	0	29	78	162	15	14	23	263	0	78	43	17	581	0	19	49	34	17	0	18	0	0	12	136	0	0	146	0	0	62	13	43	17	42	68	656	0	0	0	0	38	167	28	0	43	72	0	0	0	0	0	0	0	27	0	18		0	b61ce6abad46e92750b042e53f5d6092	d__Bacteria;p__Bacillota;c__Clostridia;o__Lachnospirales;f__Lachnospiraceae;g__Lachnospiraceae_NK4A136_group	0.987098	0.323276	33.069	320	46	0	51	0	0	0	0	0	122	161	264	181	177	0	0	0	0	126	0	0	0	168	162	34	0	23	38	0	0	12	9	0	0	12	0	57	0	25	0	0	0	0	0	0	58	0	0	0	0	0	0	0	0	0	0	0	0	0	0	0	0	0	0	78	101	58	38	0	0	0	0	0	0	0	57	71	0	74	0	37	45	0	0	28	43	25	16	0	0	0	0	0	87	0	0	0	0	54	105	152	10	0	0	0	0	0	0	0	0	0	0	12	0	0	0	0	0	0	715	15	0	0	0	0	0	37	46	0	0	0	0	0	0	0	0	0	218	9	8	29	94	0	47	0	50	0	135	57	218	0	0	32	327	0	0	0	0	0	29	204	140	0	0	0	0	0	0	0	0	0	0	0	0	0	0	0	49	0	32	0	0	0	0	82	0	0	152	0	0	0	204	0	0	0	0	29	385	0	0	0	44	0	30	374	158	0	0	0	0	92	22	0	0	0	0	0	0	259	137	0	0	0	0	0	0	0	0	34	42	0	0			1	b61ce6abad46e92750b042e53f5d6092	4	Lachnospiraceae	0.00154125	290	1	b61ce6abad46e92750b042e53f5d6092	320	46	0	51	0	0	0	0	0	122	161	264	181	177	0	0	0	0	126	0	0	0	168	162	34	0	23	38	0	0	12	9	0	0	12	0	57	0	25	0	0	0	0	0	0	58	0	0	0	0	0	0	0	0	0	0	0	0	0	0	0	0	0	0	78	101	58	38	0	0	0	0	0	0	0	57	71	0	74	0	37	45	0	0	28	43	25	16	0	0	0	0	0	87	0	0	0	0	54	105	152	10	0	0	0	0	0	0	0	0	0	0	12	0	0	0	0	0	0	715	15	0	0	0	0	0	37	46	0	0	0	0	0	0	0	0	0	218	9	8	29	94	0	47	0	50	0	135	57	218	0	0	32	327	0	0	0	0	0	29	204	140	0	0	0	0	0	0	0	0	0	0	0	0	0	0	0	49	0	32	0	0	0	0	82	0	0	152	0	0	0	204	0	0	0	0	29	385	0	0	0	44	0	30	374	158	0	0	0	0	92	22	0	0	0	0	0	0	259	137	0	0	0	0	0	0	0	0	34	42	0	0
10e5f2e25af4866670791bc877afa49a	11	d__Bacteria;p__Bacillota;c__Bacilli;o__Lactobacillales;f__Streptococcaceae;g__Streptococcus	Streptococcaceae	#B7DEE8	1	2704	0.314655	0	0	112	241	0	35	0	26	0	0	0	0	0	0	0	0	0	13	0	0	0	0	37	28	22	0	0	0	0	0	0	0	13	0	0	19	60	14	0	0	0	0	0	7	0	0	11	0	26	28	195	24	0	0	43	0	0	0	68	45	0	182	0	0	0	29	0	58	0	0	0	0	26	15	15	0	0	0	18	0	0	0	83	47	19	0	0	0	20	0	0	0	17	0	0	0	26	8	0	0	0	0	0	0	0	0	0	17	0	0	0	0	0	0	0	0	0	0	0	36	0	0	0	0	0	0	19	24	0	0	0	0	0	32	0	49	0	14	0	0	0	0	0	20	8	14	0	0	0	0	30	0	0	0	14	0	0	0	0	21	15	15	0	55	33	31	23	14	20	20	0	0	0	9	0	27	0	0	0	0	0	0	0	43	0	23	19	17	16	0	0	0	0	0	0	0	0	0	0	15	0	0	31	31	0	35	0	0	0	0	38	179	0	0	0	17	13	37	0	0	0	0	0	0	0	0	0	0	0	0	0	0		0	b663d7b352708d2592b9825761f79e36	d__Bacteria;p__Bacteroidota;c__Bacteroidia;o__Bacteroidales;f__Bacteroidaceae;g__Bacteroides;s__Bacteroides_massiliensis	0.999809	0.133621	32.6853	0	0	0	0	0	0	143	290	0	0	0	0	0	0	623	328	0	0	0	0	0	0	0	0	0	0	0	0	0	0	0	0	0	0	0	0	0	0	0	0	77	58	0	0	466	0	84	69	0	0	209	185	0	0	0	0	34	0	0	0	0	0	0	0	0	0	0	0	0	0	0	0	0	0	0	0	0	0	0	0	0	0	0	0	0	0	0	0	0	0	0	0	0	0	0	0	0	0	0	0	0	0	191	115	618	322	0	0	0	0	0	0	0	0	0	177	0	0	0	0	0	0	0	0	0	0	0	0	0	0	0	0	0	0	0	42	0	0	0	0	0	0	0	0	0	0	0	0	0	0	261	122	0	0	0	0	0	0	0	0	0	0	0	0	0	0	0	0	0	0	0	0	0	0	0	0	95	369	0	0	150	55	0	0	0	0	0	0	0	0	46	168	0	19	0	0	0	0	0	0	0	0	291	473	0	0	0	0	0	0	0	0	0	0	0	0	0	0	0	0	0	0	0	0	0	0	0	0	496	1007	0	0			1	b663d7b352708d2592b9825761f79e36	14	Bacteroidaceae	0.00179876	246	1	b663d7b352708d2592b9825761f79e36	0	0	0	0	0	0	143	290	0	0	0	0	0	0	623	328	0	0	0	0	0	0	0	0	0	0	0	0	0	0	0	0	0	0	0	0	0	0	0	0	77	58	0	0	466	0	84	69	0	0	209	185	0	0	0	0	34	0	0	0	0	0	0	0	0	0	0	0	0	0	0	0	0	0	0	0	0	0	0	0	0	0	0	0	0	0	0	0	0	0	0	0	0	0	0	0	0	0	0	0	0	0	191	115	618	322	0	0	0	0	0	0	0	0	0	177	0	0	0	0	0	0	0	0	0	0	0	0	0	0	0	0	0	0	0	42	0	0	0	0	0	0	0	0	0	0	0	0	0	0	261	122	0	0	0	0	0	0	0	0	0	0	0	0	0	0	0	0	0	0	0	0	0	0	0	0	95	369	0	0	150	55	0	0	0	0	0	0	0	0	46	168	0	19	0	0	0	0	0	0	0	0	291	473	0	0	0	0	0	0	0	0	0	0	0	0	0	0	0	0	0	0	0	0	0	0	0	0	496	1007	0	0
c797a4e6ee0739f4a1fa69b4d175547b	11	d__Bacteria;p__Bacillota;c__Bacilli;o__Lactobacillales;f__Streptococcaceae;g__Streptococcus	Streptococcaceae	#B7DEE8	1	1040	0.137931	0	0	0	0	0	0	0	21	0	0	0	45	0	0	0	0	0	0	0	0	0	0	46	53	0	0	0	0	0	0	0	0	0	0	0	0	0	5	0	0	0	0	0	0	0	0	9	0	0	13	0	0	0	0	0	0	0	0	49	42	0	50	0	0	0	0	0	201	18	0	0	0	14	0	6	0	0	0	0	0	0	0	0	14	23	0	0	0	0	0	0	0	0	0	0	0	0	0	0	0	0	0	0	0	0	0	0	0	0	19	0	0	0	0	0	45	0	0	0	11	0	0	0	0	0	0	0	0	0	0	0	0	0	0	0	19	0	10	0	0	0	0	0	0	0	0	0	11	0	0	0	0	0	0	0	0	0	0	0	19	0	9	0	23	0	0	0	0	0	0	0	0	0	0	0	11	0	17	0	0	0	0	0	58	0	0	0	0	46	0	0	0	0	0	0	0	0	0	0	0	0	0	0	0	0	29	0	0	0	0	27	77	0	0	0	0	0	0	0	0	0	0	0	0	0	0	0	0	0	0	0	0		0	b6a5ca7ac0fa0f6a09de602432830aae	d__Bacteria;p__Actinomycetota;c__Coriobacteriia;o__Coriobacteriales;f__Eggerthellaceae;g__Eggerthella	1	0.310345	7.74569	0	0	11	0	0	0	0	0	0	13	0	0	0	0	0	0	8	0	13	0	0	0	0	0	0	0	0	0	0	0	0	0	0	7	53	22	23	0	0	50	7	0	17	24	0	0	13	7	18	38	0	13	0	0	0	12	7	0	0	17	0	0	0	0	0	0	0	0	26	11	0	0	15	0	0	0	0	0	0	0	0	0	0	0	0	0	0	0	34	0	0	0	0	0	0	0	11	40	0	0	0	0	8	0	9	0	0	0	0	0	11	15	0	0	0	16	0	0	0	0	2	0	0	0	74	123	0	30	0	0	0	0	33	65	0	0	14	69	0	0	0	0	0	12	0	10	15	32	0	0	0	0	17	68	25	61	0	0	0	0	0	0	0	6	10	0	0	0	0	0	19	0	0	5	0	0	0	0	0	0	0	0	0	46	0	0	0	0	0	0	9	9	0	11	0	0	0	0	0	32	0	41	0	0	22	43	2	0	0	0	0	0	0	0	9	8	36	46	0	0	0	0	22	41	0	11	0	25	13	10	9	93			1	b6a5ca7ac0fa0f6a09de602432830aae	8	Eggerthellaceae	0.000310571	154	1	b6a5ca7ac0fa0f6a09de602432830aae	0	0	11	0	0	0	0	0	0	13	0	0	0	0	0	0	8	0	13	0	0	0	0	0	0	0	0	0	0	0	0	0	0	7	53	22	23	0	0	50	7	0	17	24	0	0	13	7	18	38	0	13	0	0	0	12	7	0	0	17	0	0	0	0	0	0	0	0	26	11	0	0	15	0	0	0	0	0	0	0	0	0	0	0	0	0	0	0	34	0	0	0	0	0	0	0	11	40	0	0	0	0	8	0	9	0	0	0	0	0	11	15	0	0	0	16	0	0	0	0	2	0	0	0	74	123	0	30	0	0	0	0	33	65	0	0	14	69	0	0	0	0	0	12	0	10	15	32	0	0	0	0	17	68	25	61	0	0	0	0	0	0	0	6	10	0	0	0	0	0	19	0	0	5	0	0	0	0	0	0	0	0	0	46	0	0	0	0	0	0	9	9	0	11	0	0	0	0	0	32	0	41	0	0	22	43	2	0	0	0	0	0	0	0	9	8	36	46	0	0	0	0	22	41	0	11	0	25	13	10	9	93
6ab50c06f618c1008aa03196c5ff820d	12	d__Bacteria;p__Bacillota;c__Bacilli;o__Erysipelotrichales;f__Erysipelatoclostridiaceae;g__Catenibacterium;s__uncultured_bacterium	Erysipelatoclostridiaceae	#B7DEE8	0.94519	18848	0.0862069	0	0	0	0	0	0	0	0	0	0	0	0	0	0	0	0	0	0	0	0	0	0	0	0	0	0	0	0	0	0	0	0	0	0	0	0	0	0	0	0	0	0	0	0	0	172	0	0	28	0	0	0	0	0	0	0	1133	0	0	0	0	0	0	0	0	0	0	0	0	0	0	0	0	0	0	0	124	47	0	0	0	0	0	8	0	0	0	0	0	0	0	0	0	0	1252	4141	0	0	0	0	272	173	90	78	0	0	0	0	0	0	0	0	0	0	0	0	0	0	0	0	0	0	0	0	0	0	0	0	0	0	0	0	0	0	0	9	0	0	322	665	0	0	0	0	0	0	0	0	0	0	0	0	0	0	0	0	0	0	0	0	1928	2975	0	0	0	0	0	0	0	0	0	0	0	0	0	0	0	0	0	0	0	0	0	0	530	3910	0	0	0	0	0	0	0	991	0	0	0	0	0	0	0	0	0	0	0	0	0	0	0	0	0	0	0	0	0	0	0	0	0	0	0	0	0	0	0	0	0	0	0	0	0	0		0	b74068eaca513e8fb9aadb2f4225c6c8	d__Bacteria;p__Bacteroidota;c__Bacteroidia;o__Bacteroidales;f__Bacteroidaceae;g__Bacteroides;s__Bacteroides_vulgatus	0.736728	0.0172414	1.68966	0	0	0	0	0	0	0	0	0	0	0	0	0	0	0	0	0	0	0	0	0	0	0	0	0	0	0	0	0	0	0	0	0	0	0	0	0	0	0	0	0	0	0	0	0	0	80	70	0	0	0	0	0	0	0	0	0	0	0	0	0	0	0	0	0	0	0	0	0	0	0	0	0	0	0	0	0	0	0	0	0	0	0	0	0	0	0	0	0	0	0	0	0	0	0	0	0	0	0	0	0	0	0	0	0	0	0	0	0	0	0	0	0	0	0	0	0	0	0	0	0	0	0	0	0	0	0	0	0	0	0	0	0	0	0	0	0	0	0	0	0	0	0	0	0	0	0	0	0	0	0	0	0	0	0	0	0	0	0	0	0	0	0	0	0	0	0	0	0	0	0	0	0	0	0	0	0	0	0	0	0	0	0	0	0	0	0	0	0	0	0	0	0	0	54	188	0	0	0	0	0	0	0	0	0	0	0	0	0	0	0	0	0	0	0	0	0	0	0	0	0	0	0	0	0	0	0	0	0	0	0	0			1	b74068eaca513e8fb9aadb2f4225c6c8	8	Bacteroidaceae	8.07134e-05	295	1	b74068eaca513e8fb9aadb2f4225c6c8	0	0	0	0	0	0	0	0	0	0	0	0	0	0	0	0	0	0	0	0	0	0	0	0	0	0	0	0	0	0	0	0	0	0	0	0	0	0	0	0	0	0	0	0	0	0	80	70	0	0	0	0	0	0	0	0	0	0	0	0	0	0	0	0	0	0	0	0	0	0	0	0	0	0	0	0	0	0	0	0	0	0	0	0	0	0	0	0	0	0	0	0	0	0	0	0	0	0	0	0	0	0	0	0	0	0	0	0	0	0	0	0	0	0	0	0	0	0	0	0	0	0	0	0	0	0	0	0	0	0	0	0	0	0	0	0	0	0	0	0	0	0	0	0	0	0	0	0	0	0	0	0	0	0	0	0	0	0	0	0	0	0	0	0	0	0	0	0	0	0	0	0	0	0	0	0	0	0	0	0	0	0	0	0	0	0	0	0	0	0	0	0	0	0	54	188	0	0	0	0	0	0	0	0	0	0	0	0	0	0	0	0	0	0	0	0	0	0	0	0	0	0	0	0	0	0	0	0	0	0	0	0
14b5126bceb913c4a481d656b2e6bfa4	12	d__Bacteria;p__Bacteroidota;c__Bacteroidia;o__Bacteroidales;f__Prevotellaceae;g__Segatella	Prevotellaceae	#00FF00	1	12072	0.0689655	0	0	0	0	0	0	0	0	0	0	0	0	0	0	0	0	0	0	0	0	0	0	0	0	0	0	0	0	0	0	0	0	0	0	0	0	0	0	0	0	0	0	0	0	0	0	0	0	0	0	0	0	0	0	0	0	0	0	0	0	41	480	0	0	0	0	0	0	0	0	0	8	1440	3419	0	0	0	0	261	163	0	0	0	0	0	0	0	0	0	0	0	0	0	0	0	0	0	0	0	0	0	0	0	0	0	0	0	0	0	0	0	0	0	0	0	0	0	0	0	0	0	0	150	52	0	0	0	0	0	0	0	0	0	0	0	0	0	0	0	0	0	0	0	0	0	0	0	0	0	0	0	0	0	0	0	0	0	0	573	1332	446	1731	0	0	0	0	0	0	0	0	0	0	0	0	0	0	0	0	0	0	0	0	0	0	0	0	0	0	0	0	0	0	0	0	0	0	0	428	0	0	0	0	0	0	0	0	0	0	0	0	0	0	0	0	0	0	0	0	703	845	0	0	0	0	0	0	0	0	0	0	0	0		0	b7bd5beb5c191e3a87bfe6e457ce371c	d__Bacteria;p__Bacillota;c__Clostridia;o__Peptostreptococcales-Tissierellales;f__Peptostreptococcaceae;g__Romboutsia	0.964645	0.814655	328.155	189	2816	0	73	0	137	70	776	1078	879	57	2620	132	37	30	0	4	190	0	10	0	0	181	12	101	0	85	52	678	68	1514	950	225	0	66	80	348	5	193	358	42	195	53	0	19	87	6	0	91	1683	2204	2316	802	133	830	159	295	216	0	264	20	126	37	828	0	1978	452	1029	1670	329	0	237	163	1948	41	337	0	48	0	30	62	16	579	705	31	14	222	255	0	0	27	0	291	11	62	1152	20	6	484	107	113	59	79	11	0	0	654	117	0	0	94	268	0	16	21	896	42	29	189	82	0	0	81	11	182	0	209	153	0	0	242	9	50	199	176	1941	27	162	423	2817	57	500	31	204	1880	448	134	7	28	88	1088	85	23	19	104	495	72	37	0	379	0	0	48	1173	0	0	110	1193	20	277	7	350	28	0	43	4047	396	171	381	156	0	60	32	143	21	44	76	362	139	664	183	195	0	1035	115	927	867	1667	83	0	104	980	75	1661	13	35	31	22	0	0	952	1270	878	420	17	0	40	161	24	221	0	0	12	0	78	168	982	550	147	18	69	434			1	b7bd5beb5c191e3a87bfe6e457ce371c	16	Peptostreptococcaceae	0.0137164	302	1	b7bd5beb5c191e3a87bfe6e457ce371c	189	2816	0	73	0	137	70	776	1078	879	57	2620	132	37	30	0	4	190	0	10	0	0	181	12	101	0	85	52	678	68	1514	950	225	0	66	80	348	5	193	358	42	195	53	0	19	87	6	0	91	1683	2204	2316	802	133	830	159	295	216	0	264	20	126	37	828	0	1978	452	1029	1670	329	0	237	163	1948	41	337	0	48	0	30	62	16	579	705	31	14	222	255	0	0	27	0	291	11	62	1152	20	6	484	107	113	59	79	11	0	0	654	117	0	0	94	268	0	16	21	896	42	29	189	82	0	0	81	11	182	0	209	153	0	0	242	9	50	199	176	1941	27	162	423	2817	57	500	31	204	1880	448	134	7	28	88	1088	85	23	19	104	495	72	37	0	379	0	0	48	1173	0	0	110	1193	20	277	7	350	28	0	43	4047	396	171	381	156	0	60	32	143	21	44	76	362	139	664	183	195	0	1035	115	927	867	1667	83	0	104	980	75	1661	13	35	31	22	0	0	952	1270	878	420	17	0	40	161	24	221	0	0	12	0	78	168	982	550	147	18	69	434
8633d3e75e357719944af8ed52a0674d	12	d__Bacteria;p__Bacillota;c__Bacilli;o__Erysipelotrichales;f__Erysipelotrichaceae;g__Holdemanella	Erysipelotrichaceae	#B7DEE8	1	11337	0.0818966	0	0	0	0	0	0	0	0	0	0	0	0	0	0	0	0	0	0	0	0	0	0	288	117	0	0	0	0	0	0	0	0	0	0	0	0	0	0	0	0	0	0	0	0	0	0	0	0	0	0	0	0	0	0	0	0	0	0	0	0	0	0	0	0	0	0	0	0	0	0	0	0	0	0	0	0	0	0	0	0	0	0	321	2378	0	0	0	0	0	0	0	0	0	0	0	0	0	0	0	0	0	0	572	133	0	0	0	0	0	0	0	0	1335	438	0	0	0	0	0	0	0	0	0	0	0	0	0	0	0	0	0	0	0	0	0	0	0	0	171	901	0	0	0	0	0	0	0	0	0	0	0	0	0	0	0	0	0	0	0	0	529	1136	0	0	0	0	0	0	0	0	0	0	0	0	0	0	0	0	0	0	0	0	0	0	0	0	0	0	0	0	0	0	0	0	0	0	180	643	0	0	0	0	0	0	0	0	0	0	0	0	466	1323	0	0	0	0	0	0	0	0	6	0	0	0	0	0	0	0	203	197	0	0		0	b81b348facece39ea95010d24df4934f	d__Bacteria;p__Bacillota;c__Clostridia;o__Lachnospirales;f__Lachnospiraceae;g__Anaerobutyricum	1	0.517241	172.914	0	99	0	0	0	0	307	0	0	0	125	308	292	170	757	524	0	0	42	61	0	0	198	190	0	0	0	65	0	0	0	0	164	111	0	0	0	0	0	0	0	0	0	0	687	189	0	0	472	695	0	0	0	328	238	345	0	0	0	0	0	0	0	0	0	113	0	0	252	133	219	261	0	0	778	68	100	104	621	170	0	0	236	530	753	218	0	0	0	0	616	351	556	215	113	473	0	0	625	2992	521	204	97	0	313	56	456	230	400	116	0	0	466	438	0	0	0	0	101	272	0	0	388	553	0	0	206	581	267	741	423	493	0	0	0	0	0	0	0	50	71	69	553	717	119	0	61	93	0	160	0	0	0	0	177	189	116	308	338	626	54	109	355	683	0	0	0	0	118	112	0	0	452	1097	0	0	293	596	0	0	0	0	0	0	0	0	73	87	118	187	38	95	60	151	208	386	0	251	135	379	0	0	402	250	0	0	0	0	0	0	166	140	0	0	224	821	162	172	415	827	624	981	0	0	187	139	0	0	210	526	0	0			1	b81b348facece39ea95010d24df4934f	3	Lachnospiraceae	0.00794188	155	1	b81b348facece39ea95010d24df4934f	0	99	0	0	0	0	307	0	0	0	125	308	292	170	757	524	0	0	42	61	0	0	198	190	0	0	0	65	0	0	0	0	164	111	0	0	0	0	0	0	0	0	0	0	687	189	0	0	472	695	0	0	0	328	238	345	0	0	0	0	0	0	0	0	0	113	0	0	252	133	219	261	0	0	778	68	100	104	621	170	0	0	236	530	753	218	0	0	0	0	616	351	556	215	113	473	0	0	625	2992	521	204	97	0	313	56	456	230	400	116	0	0	466	438	0	0	0	0	101	272	0	0	388	553	0	0	206	581	267	741	423	493	0	0	0	0	0	0	0	50	71	69	553	717	119	0	61	93	0	160	0	0	0	0	177	189	116	308	338	626	54	109	355	683	0	0	0	0	118	112	0	0	452	1097	0	0	293	596	0	0	0	0	0	0	0	0	73	87	118	187	38	95	60	151	208	386	0	251	135	379	0	0	402	250	0	0	0	0	0	0	166	140	0	0	224	821	162	172	415	827	624	981	0	0	187	139	0	0	210	526	0	0
f0fd424bb9dce8695c12c37ef74f48d1	12	d__Bacteria;p__Bacteroidota;c__Bacteroidia;o__Bacteroidales;f__Prevotellaceae;g__Segatella	Prevotellaceae	#00FF00	1	6813	0.0301724	98	0	0	0	0	0	0	0	0	0	0	0	0	0	0	0	0	0	0	0	0	0	0	0	0	0	0	0	0	0	0	0	0	0	0	0	0	0	0	0	0	0	0	0	0	0	0	0	0	0	0	0	0	0	0	0	0	0	0	0	0	0	0	0	0	0	0	0	0	0	0	0	0	0	0	0	0	0	0	0	0	0	0	0	0	0	0	0	0	0	0	0	0	0	0	0	0	0	0	0	0	0	0	0	0	0	0	0	0	0	0	0	0	0	0	0	0	0	0	0	0	0	0	0	0	0	0	0	0	0	0	0	0	9	0	0	0	0	0	0	0	0	0	0	0	0	0	0	0	0	0	0	0	0	0	0	0	0	1437	3205	313	1295	0	0	0	0	0	0	0	0	0	0	0	0	0	0	0	0	0	0	0	0	0	0	0	0	0	0	0	0	0	0	0	0	0	0	0	456	0	0	0	0	0	0	0	0	0	0	0	0	0	0	0	0	0	0	0	0	0	0	0	0	0	0	0	0	0	0	0	0	0	0		0	b84328d35ddb66e71431918404b8524e	d__Bacteria;p__Bacillota;c__Clostridia;o__Lachnospirales;f__Lachnospiraceae;g__Blautia	0.996415	0.793103	261.634	314	147	46	394	171	113	114	0	0	0	40	73	218	788	788	325	118	48	829	247	0	0	273	34	25	36	159	418	0	0	74	22	168	113	0	0	962	486	60	126	0	0	222	311	726	337	50	0	569	182	0	0	0	0	92	56	189	22	348	5067	222	439	24	31	129	371	0	35	294	218	22	33	0	0	286	0	117	258	1336	238	171	72	41	141	61	35	103	41	102	35	0	0	91	33	200	1356	87	935	0	0	50	72	52	15	47	12	123	226	112	83	11	21	77	139	233	3423	785	317	97	356	105	388	913	3656	0	0	381	1444	915	939	823	704	0	0	122	330	1657	1807	264	195	106	164	123	89	578	204	226	303	66	89	0	0	102	271	53	54	0	0	156	431	66	81	186	701	432	26	506	726	109	249	0	94	0	0	36	94	92	179	22	610	19	0	0	0	0	0	78	190	416	177	204	482	92	240	23	41	20	238	0	0	177	602	185	143	75	301	127	175	0	0	33	55	60	141	239	1355	118	71	77	186	1140	651	223	55	0	0	95	73	227	320	0	0			1	b84328d35ddb66e71431918404b8524e	3	Lachnospiraceae	0.0108832	156	1	b84328d35ddb66e71431918404b8524e	314	147	46	394	171	113	114	0	0	0	40	73	218	788	788	325	118	48	829	247	0	0	273	34	25	36	159	418	0	0	74	22	168	113	0	0	962	486	60	126	0	0	222	311	726	337	50	0	569	182	0	0	0	0	92	56	189	22	348	5067	222	439	24	31	129	371	0	35	294	218	22	33	0	0	286	0	117	258	1336	238	171	72	41	141	61	35	103	41	102	35	0	0	91	33	200	1356	87	935	0	0	50	72	52	15	47	12	123	226	112	83	11	21	77	139	233	3423	785	317	97	356	105	388	913	3656	0	0	381	1444	915	939	823	704	0	0	122	330	1657	1807	264	195	106	164	123	89	578	204	226	303	66	89	0	0	102	271	53	54	0	0	156	431	66	81	186	701	432	26	506	726	109	249	0	94	0	0	36	94	92	179	22	610	19	0	0	0	0	0	78	190	416	177	204	482	92	240	23	41	20	238	0	0	177	602	185	143	75	301	127	175	0	0	33	55	60	141	239	1355	118	71	77	186	1140	651	223	55	0	0	95	73	227	320	0	0
de11cb42be09274b1352f8783fd55b11	12	d__Bacteria;p__Bacillota;c__Bacilli;o__Erysipelotrichales;f__Erysipelotrichaceae;g__Holdemanella;s__uncultured_bacterium	Erysipelotrichaceae	#B7DEE8	0.87066	6240	0.0560345	0	0	0	0	0	0	0	0	0	0	0	0	0	0	0	0	0	0	0	0	0	0	0	0	0	0	0	0	0	0	0	0	0	0	0	0	0	0	0	0	0	0	0	0	0	105	963	138	449	0	0	0	0	0	0	0	0	0	0	0	0	0	0	0	0	5	0	0	0	0	0	0	0	0	0	0	0	0	0	0	0	0	0	0	0	0	0	0	0	0	0	0	0	0	0	0	0	0	0	0	0	0	0	0	0	0	0	0	0	0	0	0	0	0	0	0	0	0	0	0	3	0	1006	2319	0	0	0	0	0	0	0	0	0	0	0	0	0	0	0	0	0	0	0	0	0	0	0	0	0	0	0	0	0	0	0	0	0	0	0	0	58	151	0	0	0	0	0	0	0	0	0	0	0	0	0	0	0	0	0	0	0	0	0	3	297	743	0	0	0	0	0	0	0	0	0	0	0	0	0	0	0	0	0	0	0	0	0	0	0	0	0	0	0	0	0	0	0	0	0	0	0	0	0	0	0	0	0	0	0	0	0	0		0	bb2c7e323f7a17fae66ee825a9415478	d__Bacteria;p__Bacillota;c__Clostridia;o__Lachnospirales;f__Lachnospiraceae;g__Anaerobutyricum	1	0.0689655	6.63362	0	0	0	0	0	0	40	0	0	0	0	0	0	0	0	0	0	0	0	0	0	0	0	0	0	0	0	0	0	0	0	0	0	0	0	0	0	0	0	0	0	0	0	0	0	0	0	0	51	0	0	0	0	44	36	79	0	0	0	0	0	0	0	0	0	0	0	0	0	0	0	0	0	0	0	0	0	0	79	35	0	0	0	0	0	0	0	0	0	0	0	0	0	0	0	0	0	0	87	494	0	0	0	0	0	0	0	0	0	0	0	0	0	0	0	0	0	0	0	0	0	0	0	0	0	0	0	71	0	0	0	0	0	0	0	0	0	0	0	0	0	0	0	0	0	0	0	0	0	0	0	0	0	0	0	0	0	48	0	0	0	0	56	81	0	0	0	0	0	0	0	0	0	0	0	0	0	0	0	0	0	0	0	0	0	0	0	0	103	186	0	0	0	0	0	0	0	0	0	0	0	0	0	0	0	0	0	0	0	0	0	0	0	0	0	49	0	0	0	0	0	0	0	0	0	0	0	0	0	0	0	0			1	bb2c7e323f7a17fae66ee825a9415478	10	Lachnospiraceae	0.000222693	157	1	bb2c7e323f7a17fae66ee825a9415478	0	0	0	0	0	0	40	0	0	0	0	0	0	0	0	0	0	0	0	0	0	0	0	0	0	0	0	0	0	0	0	0	0	0	0	0	0	0	0	0	0	0	0	0	0	0	0	0	51	0	0	0	0	44	36	79	0	0	0	0	0	0	0	0	0	0	0	0	0	0	0	0	0	0	0	0	0	0	79	35	0	0	0	0	0	0	0	0	0	0	0	0	0	0	0	0	0	0	87	494	0	0	0	0	0	0	0	0	0	0	0	0	0	0	0	0	0	0	0	0	0	0	0	0	0	0	0	71	0	0	0	0	0	0	0	0	0	0	0	0	0	0	0	0	0	0	0	0	0	0	0	0	0	0	0	0	0	48	0	0	0	0	56	81	0	0	0	0	0	0	0	0	0	0	0	0	0	0	0	0	0	0	0	0	0	0	0	0	103	186	0	0	0	0	0	0	0	0	0	0	0	0	0	0	0	0	0	0	0	0	0	0	0	0	0	49	0	0	0	0	0	0	0	0	0	0	0	0	0	0	0	0
635b2154d20cfb703a1ab299a25c7ed1	12	d__Bacteria;p__Bacteroidota;c__Bacteroidia;o__Bacteroidales;f__Prevotellaceae;g__Segatella;s__uncultured_bacterium	Prevotellaceae	#00FF00	0.850741	4988	0.0215517	0	0	0	0	0	0	0	0	0	0	0	0	0	0	0	0	0	0	0	0	0	0	0	0	0	0	0	0	0	0	0	0	0	0	0	0	0	0	0	0	0	0	0	0	0	0	0	0	0	0	0	0	0	0	0	0	0	0	0	0	0	0	0	0	0	0	0	0	0	0	0	0	0	0	0	0	0	0	0	0	0	0	0	0	0	0	0	0	0	0	0	0	0	0	0	0	0	0	0	0	0	0	0	0	0	0	0	0	0	0	0	0	0	0	0	0	0	0	0	0	0	0	0	0	0	0	0	0	0	0	0	0	0	0	0	0	0	0	0	0	0	0	0	0	0	0	0	0	0	0	0	0	0	0	0	0	0	0	167	597	0	42	0	0	0	0	0	0	0	0	0	0	0	0	0	0	0	0	3360	822	0	0	0	0	0	0	0	0	0	0	0	0	0	0	0	0	0	0	0	0	0	0	0	0	0	0	0	0	0	0	0	0	0	0	0	0	0	0	0	0	0	0	0	0	0	0	0	0	0	0	0	0		0	bbaa26073b3ced94ddc36bfac6c69d64	d__Bacteria;p__Bacillota;c__Clostridia;o__Oscillospirales;f__Ruminococcaceae;g__Ruminococcus;s__Ruminococcus_callidus	0.992084	0.12931	59.056	0	0	0	0	0	0	0	0	0	0	0	0	0	0	0	0	0	0	0	0	0	0	0	0	0	0	0	0	0	0	0	0	0	0	0	0	0	0	0	0	0	0	0	0	0	0	0	0	0	0	0	0	0	0	0	0	0	0	0	0	0	0	0	0	0	0	0	0	118	343	0	0	0	0	0	0	0	0	13	23	309	77	0	0	0	0	0	0	0	0	0	0	23	161	293	903	0	0	0	0	0	0	0	0	0	0	0	0	0	0	0	0	0	0	0	0	0	0	553	170	0	0	0	0	0	0	105	470	0	0	0	0	0	0	652	485	0	0	0	0	0	0	0	0	0	0	0	0	0	0	0	0	0	0	0	0	514	961	9	1193	0	0	0	0	0	0	17	2048	0	0	0	0	0	0	0	0	0	0	0	0	0	0	4	0	865	1110	0	0	0	0	0	0	0	0	0	0	0	0	0	0	0	0	0	0	250	771	0	0	0	0	0	0	0	0	0	319	0	0	157	785	0	0	0	0	0	0	0	0	0	0	0	0			1	bbaa26073b3ced94ddc36bfac6c69d64	2	Ruminococcaceae	0.00225691	158	1	bbaa26073b3ced94ddc36bfac6c69d64	0	0	0	0	0	0	0	0	0	0	0	0	0	0	0	0	0	0	0	0	0	0	0	0	0	0	0	0	0	0	0	0	0	0	0	0	0	0	0	0	0	0	0	0	0	0	0	0	0	0	0	0	0	0	0	0	0	0	0	0	0	0	0	0	0	0	0	0	118	343	0	0	0	0	0	0	0	0	13	23	309	77	0	0	0	0	0	0	0	0	0	0	23	161	293	903	0	0	0	0	0	0	0	0	0	0	0	0	0	0	0	0	0	0	0	0	0	0	553	170	0	0	0	0	0	0	105	470	0	0	0	0	0	0	652	485	0	0	0	0	0	0	0	0	0	0	0	0	0	0	0	0	0	0	0	0	514	961	9	1193	0	0	0	0	0	0	17	2048	0	0	0	0	0	0	0	0	0	0	0	0	0	0	4	0	865	1110	0	0	0	0	0	0	0	0	0	0	0	0	0	0	0	0	0	0	250	771	0	0	0	0	0	0	0	0	0	319	0	0	157	785	0	0	0	0	0	0	0	0	0	0	0	0
7a72d35e66f639b68ec3a1ce329cb563	12	d__Bacteria;p__Bacillota;c__Negativicutes;o__Veillonellales-Selenomonadales;f__Veillonellaceae;g__Dialister;s__uncultured_bacterium	Veillonellaceae	#FF99FF	0.861078	4868	0.0344828	0	0	0	0	0	0	0	0	0	0	0	0	0	0	0	0	0	0	0	0	0	0	0	0	0	0	0	0	0	0	0	0	0	0	0	0	0	0	0	0	0	0	0	0	0	0	0	0	0	0	0	0	0	0	0	0	0	0	0	0	0	0	0	0	0	0	0	0	0	0	0	0	0	0	0	0	0	0	675	286	0	0	0	0	0	0	0	0	0	0	0	0	0	0	0	0	0	0	0	0	0	0	0	0	0	0	0	0	0	0	0	0	0	0	0	0	0	0	0	0	0	0	0	0	0	0	0	0	0	0	0	0	0	0	0	0	0	0	247	784	210	937	0	0	0	0	0	0	0	0	0	0	0	0	0	0	0	0	0	0	0	0	0	0	0	0	0	0	0	0	0	0	0	0	0	0	0	0	0	0	0	0	0	0	0	0	0	0	0	0	0	0	0	0	0	0	0	0	0	0	0	0	0	0	0	0	0	0	0	0	0	0	0	0	0	0	0	0	0	0	0	0	0	0	0	0	0	0	303	1426	0	0		0	bc7ce7d3fe6cd43e5e231cee52f5d100	d__Bacteria;p__Bacillota;c__Clostridia;o__Oscillospirales;f__Ruminococcaceae;g__CAG-352;s__uncultured_bacterium	0.997691	0.0603448	83.681	0	0	0	0	0	0	0	0	0	0	0	0	0	0	0	0	0	0	0	0	0	0	0	0	0	0	0	0	0	0	0	0	1750	94	0	0	0	0	162	929	0	0	422	183	0	0	0	0	0	0	0	0	0	0	0	0	0	0	0	0	0	0	0	0	0	4531	2	0	1393	2348	0	0	0	0	0	0	216	0	0	0	0	0	0	0	0	0	0	0	0	0	0	0	0	0	0	0	0	0	0	0	0	0	0	0	0	0	0	0	0	0	0	0	0	0	0	0	0	0	0	0	0	0	0	0	0	0	0	0	0	0	0	0	0	0	1380	5046	0	0	0	0	0	0	0	0	958	0	0	0	0	0	0	0	0	0	0	0	0	0	0	0	0	0	0	0	0	0	0	0	0	0	0	0	0	0	0	0	0	0	0	0	0	0	0	0	0	0	0	0	0	0	0	0	0	0	0	0	0	0	0	0	0	0	0	0	0	0	0	0	0	0	0	0	0	0	0	0	0	0	0	0	0	0	0	0	0	0	0	0	0	0	0	0			1	bc7ce7d3fe6cd43e5e231cee52f5d100	5	Ruminococcaceae	0.00266755	159	1	bc7ce7d3fe6cd43e5e231cee52f5d100	0	0	0	0	0	0	0	0	0	0	0	0	0	0	0	0	0	0	0	0	0	0	0	0	0	0	0	0	0	0	0	0	1750	94	0	0	0	0	162	929	0	0	422	183	0	0	0	0	0	0	0	0	0	0	0	0	0	0	0	0	0	0	0	0	0	4531	2	0	1393	2348	0	0	0	0	0	0	216	0	0	0	0	0	0	0	0	0	0	0	0	0	0	0	0	0	0	0	0	0	0	0	0	0	0	0	0	0	0	0	0	0	0	0	0	0	0	0	0	0	0	0	0	0	0	0	0	0	0	0	0	0	0	0	0	0	1380	5046	0	0	0	0	0	0	0	0	958	0	0	0	0	0	0	0	0	0	0	0	0	0	0	0	0	0	0	0	0	0	0	0	0	0	0	0	0	0	0	0	0	0	0	0	0	0	0	0	0	0	0	0	0	0	0	0	0	0	0	0	0	0	0	0	0	0	0	0	0	0	0	0	0	0	0	0	0	0	0	0	0	0	0	0	0	0	0	0	0	0	0	0	0	0	0	0
946e67e33eb00c155a3d639ecc151acc	12	d__Bacteria;p__Bacteroidota;c__Bacteroidia;o__Bacteroidales;f__Prevotellaceae;g__Segatella;s__metagenome	Prevotellaceae	#00FF00	0.807039	4338	0.0474138	0	0	0	0	0	0	0	0	0	0	0	0	0	0	0	0	0	0	0	0	0	0	0	0	0	0	0	0	0	0	0	0	0	0	0	0	0	0	0	0	0	0	0	0	0	0	0	0	0	0	0	0	0	0	0	0	0	0	0	0	31	241	0	0	0	0	0	0	0	0	0	0	0	0	0	0	0	0	0	0	0	0	0	0	29	0	0	0	0	0	0	0	0	0	0	0	0	0	0	0	0	0	0	0	0	0	0	0	0	0	0	0	0	0	0	0	0	0	0	0	0	0	0	0	0	0	0	0	0	0	0	0	0	0	41	9	0	0	0	0	0	0	0	0	0	0	0	0	0	0	0	0	0	0	0	0	0	0	0	0	645	1858	0	0	0	0	0	0	0	0	0	0	0	0	0	0	0	0	0	0	0	0	0	0	0	0	0	0	0	0	0	0	0	0	0	0	6	462	0	0	0	0	0	0	0	0	0	0	0	0	0	0	0	0	0	0	0	0	0	0	0	0	0	0	0	0	0	0	120	896	0	0		0	bd3b7d5a9b12fae59a628303719173c3	d__Bacteria;p__Bacillota;c__Clostridia;o__Lachnospirales;f__Lachnospiraceae	1	0.465517	43.1983	0	0	0	0	0	0	26	0	0	0	103	33	74	122	42	38	0	0	0	0	0	0	0	0	0	0	0	0	42	0	0	0	0	0	29	0	71	74	0	0	40	16	0	0	0	49	0	0	0	102	113	107	88	1652	41	81	0	0	0	0	0	0	51	106	65	163	15	50	0	54	0	0	63	47	14	0	26	0	0	0	63	0	38	115	0	0	21	21	221	127	186	69	0	46	77	254	0	0	0	0	79	64	72	45	0	0	0	1	45	43	47	48	0	0	144	213	0	0	83	140	0	0	28	0	0	0	51	100	84	70	0	0	0	0	0	0	0	0	51	0	43	85	60	10	0	77	0	0	37	85	0	0	40	31	0	0	0	0	0	0	24	91	62	104	636	303	0	37	22	102	0	0	0	0	53	96	0	0	0	93	0	20	0	0	0	15	0	0	0	58	22	61	0	0	29	32	0	57	0	52	0	0	0	107	0	0	98	102	0	0	75	61	0	114	29	53	0	205	13	69	0	24	0	0	0	0	0	172	29	191	0	0			1	bd3b7d5a9b12fae59a628303719173c3	3	Lachnospiraceae	0.001917	160	1	bd3b7d5a9b12fae59a628303719173c3	0	0	0	0	0	0	26	0	0	0	103	33	74	122	42	38	0	0	0	0	0	0	0	0	0	0	0	0	42	0	0	0	0	0	29	0	71	74	0	0	40	16	0	0	0	49	0	0	0	102	113	107	88	1652	41	81	0	0	0	0	0	0	51	106	65	163	15	50	0	54	0	0	63	47	14	0	26	0	0	0	63	0	38	115	0	0	21	21	221	127	186	69	0	46	77	254	0	0	0	0	79	64	72	45	0	0	0	1	45	43	47	48	0	0	144	213	0	0	83	140	0	0	28	0	0	0	51	100	84	70	0	0	0	0	0	0	0	0	51	0	43	85	60	10	0	77	0	0	37	85	0	0	40	31	0	0	0	0	0	0	24	91	62	104	636	303	0	37	22	102	0	0	0	0	53	96	0	0	0	93	0	20	0	0	0	15	0	0	0	58	22	61	0	0	29	32	0	57	0	52	0	0	0	107	0	0	98	102	0	0	75	61	0	114	29	53	0	205	13	69	0	24	0	0	0	0	0	172	29	191	0	0
20d233a5a660949f039b43951e85b300	12	d__Bacteria;p__Bacteroidota;c__Bacteroidia;o__Bacteroidales;f__Prevotellaceae;g__Segatella;s__uncultured_bacterium	Prevotellaceae	#00FF00	0.786496	4284	0.0301724	0	0	0	0	0	0	0	0	0	0	0	0	0	0	0	0	0	0	0	0	0	0	0	0	0	0	0	0	0	0	0	0	0	0	0	0	0	0	0	0	0	0	0	0	0	0	0	0	0	0	0	0	0	0	0	0	0	0	0	0	0	0	0	0	0	0	0	0	0	0	0	0	0	0	0	0	0	0	0	0	0	0	0	0	0	0	0	0	0	0	0	0	0	0	0	0	0	0	0	0	0	0	0	0	0	0	0	0	0	0	0	0	0	0	0	0	0	0	0	0	0	0	0	0	0	0	0	0	0	0	0	0	0	0	0	0	0	0	0	0	0	0	0	0	0	0	0	0	0	0	0	0	0	0	0	0	0	0	580	1225	194	923	0	0	0	0	0	0	0	0	0	0	0	0	0	0	0	0	0	0	0	0	0	0	0	0	0	0	0	0	0	0	0	0	0	0	0	830	0	0	0	0	0	0	0	0	0	0	0	0	0	0	0	0	0	0	0	0	250	282	0	0	0	0	0	0	0	0	0	0	0	0		0	bd9acadc1074f7303de863cadbb9db4f	d__Bacteria;p__Bacillota;c__Clostridia;o__Oscillospirales;f__Oscillospiraceae;g__Oscillibacter;s__human_gut	0.727222	0.383621	5.75	5	0	9	8	17	0	14	0	0	0	0	0	10	0	51	14	0	0	0	0	0	0	7	0	0	0	0	0	12	10	0	0	0	0	20	0	0	0	0	0	0	0	19	0	38	0	16	0	0	18	0	0	0	0	0	3	5	0	15	28	10	21	0	0	0	24	0	0	10	8	4	0	0	0	5	0	0	0	8	0	5	0	0	0	10	14	0	0	0	0	0	0	0	0	0	14	0	45	7	0	0	0	0	0	0	0	0	0	0	0	0	0	0	0	0	0	20	22	3	23	12	9	0	8	0	0	0	11	11	0	0	0	0	0	3	14	0	21	0	0	10	0	0	12	0	0	0	25	0	10	0	0	0	51	23	29	0	21	0	7	12	9	7	13	0	0	8	44	8	6	0	0	0	0	0	0	0	6	0	13	0	0	0	0	0	8	0	31	9	9	0	11	0	27	0	0	0	19	0	10	25	24	0	0	6	22	4	0	0	0	0	0	0	0	12	33	10	6	8	32	9	0	13	16	0	7	0	0	8	0	0	0			1	bd9acadc1074f7303de863cadbb9db4f	2	Oscillospiraceae	0.000236563	263	1	bd9acadc1074f7303de863cadbb9db4f	5	0	9	8	17	0	14	0	0	0	0	0	10	0	51	14	0	0	0	0	0	0	7	0	0	0	0	0	12	10	0	0	0	0	20	0	0	0	0	0	0	0	19	0	38	0	16	0	0	18	0	0	0	0	0	3	5	0	15	28	10	21	0	0	0	24	0	0	10	8	4	0	0	0	5	0	0	0	8	0	5	0	0	0	10	14	0	0	0	0	0	0	0	0	0	14	0	45	7	0	0	0	0	0	0	0	0	0	0	0	0	0	0	0	0	0	20	22	3	23	12	9	0	8	0	0	0	11	11	0	0	0	0	0	3	14	0	21	0	0	10	0	0	12	0	0	0	25	0	10	0	0	0	51	23	29	0	21	0	7	12	9	7	13	0	0	8	44	8	6	0	0	0	0	0	0	0	6	0	13	0	0	0	0	0	8	0	31	9	9	0	11	0	27	0	0	0	19	0	10	25	24	0	0	6	22	4	0	0	0	0	0	0	0	12	33	10	6	8	32	9	0	13	16	0	7	0	0	8	0	0	0
c442a73e06dbc6791a557ca8978eb6b2	12	d__Bacteria;p__Bacteroidota;c__Bacteroidia;o__Bacteroidales;f__Prevotellaceae;g__Segatella	Prevotellaceae	#00FF00	1	3841	0.0258621	0	0	0	0	0	0	0	0	0	0	0	0	0	0	0	0	0	0	0	0	0	0	0	0	0	0	0	0	0	0	0	0	0	0	0	0	0	0	0	0	0	0	0	0	0	0	0	0	0	0	0	0	0	0	0	0	0	0	0	0	24	245	0	0	0	0	0	0	0	0	0	0	768	1666	0	0	0	0	0	0	0	0	0	0	0	0	0	0	0	0	0	0	0	0	0	0	0	0	0	0	0	0	0	0	0	0	0	0	0	0	0	0	0	0	0	0	0	0	0	0	0	0	0	0	0	0	0	0	0	0	0	0	0	0	0	0	0	0	0	0	0	0	0	0	0	0	0	0	0	0	0	0	0	0	0	0	0	0	0	0	333	805	0	0	0	0	0	0	0	0	0	0	0	0	0	0	0	0	0	0	0	0	0	0	0	0	0	0	0	0	0	0	0	0	0	0	0	0	0	0	0	0	0	0	0	0	0	0	0	0	0	0	0	0	0	0	0	0	0	0	0	0	0	0	0	0	0	0	0	0	0	0		0	bdd0b6ee5c6d549394db3673efe8e0aa	d__Bacteria;p__Fusobacteriota;c__Fusobacteriia;o__Fusobacteriales;f__Fusobacteriaceae;g__Fusobacterium;s__Fusobacterium_mortiferum	0.990081	0.0603448	26.2155	0	0	0	0	0	0	0	0	0	0	0	0	0	0	0	0	0	0	0	0	58	2237	222	178	0	0	0	0	0	0	0	0	0	0	0	0	81	93	0	0	0	0	0	0	0	0	360	190	0	0	0	0	0	0	0	0	0	0	0	0	0	0	0	0	0	0	0	0	0	0	0	0	0	0	0	0	0	0	0	0	0	0	0	0	0	0	0	0	0	0	0	0	0	0	0	0	0	0	0	0	0	0	0	0	104	0	0	0	0	0	0	0	0	0	0	0	0	0	0	0	0	0	0	0	0	0	0	0	0	0	0	0	0	0	0	0	0	0	0	0	0	0	0	0	0	0	0	0	0	0	0	0	0	0	0	0	0	0	0	0	0	0	0	0	0	0	0	0	0	0	0	0	132	2250	0	0	0	0	0	0	0	0	0	0	0	0	0	0	0	0	0	0	0	0	0	0	0	0	0	0	0	0	0	138	0	0	0	35	0	0	0	0	0	0	0	0	0	0	0	0	4	0	0	0	0	0	0	0	0	0	0	0			1	bdd0b6ee5c6d549394db3673efe8e0aa	21	Fusobacteriaceae	0.00103473	161	1	bdd0b6ee5c6d549394db3673efe8e0aa	0	0	0	0	0	0	0	0	0	0	0	0	0	0	0	0	0	0	0	0	58	2237	222	178	0	0	0	0	0	0	0	0	0	0	0	0	81	93	0	0	0	0	0	0	0	0	360	190	0	0	0	0	0	0	0	0	0	0	0	0	0	0	0	0	0	0	0	0	0	0	0	0	0	0	0	0	0	0	0	0	0	0	0	0	0	0	0	0	0	0	0	0	0	0	0	0	0	0	0	0	0	0	0	0	104	0	0	0	0	0	0	0	0	0	0	0	0	0	0	0	0	0	0	0	0	0	0	0	0	0	0	0	0	0	0	0	0	0	0	0	0	0	0	0	0	0	0	0	0	0	0	0	0	0	0	0	0	0	0	0	0	0	0	0	0	0	0	0	0	0	0	0	132	2250	0	0	0	0	0	0	0	0	0	0	0	0	0	0	0	0	0	0	0	0	0	0	0	0	0	0	0	0	0	138	0	0	0	35	0	0	0	0	0	0	0	0	0	0	0	0	4	0	0	0	0	0	0	0	0	0	0	0
f56a08383eae990e1714ee6b868dc5cb	12	d__Bacteria;p__Bacteroidota;c__Bacteroidia;o__Bacteroidales;f__Prevotellaceae;g__Segatella	Prevotellaceae	#00FF00	1	3077	0.0172414	0	0	0	0	0	0	0	0	0	0	0	0	0	0	0	0	0	0	0	0	0	0	0	0	0	0	0	0	0	0	0	0	0	0	0	0	0	0	0	0	0	0	0	0	0	0	0	0	0	0	0	0	0	0	0	0	0	0	0	0	0	0	0	0	0	0	0	0	0	0	0	0	805	1694	0	0	0	0	0	0	0	0	0	0	0	0	0	0	0	0	0	0	0	0	0	0	0	0	0	0	0	0	0	0	0	0	0	0	0	0	0	0	0	0	0	0	0	0	0	0	0	0	0	0	0	0	0	0	0	0	0	0	0	0	0	0	0	0	0	0	0	0	0	0	0	0	0	0	0	0	0	0	0	0	0	0	0	0	0	0	69	509	0	0	0	0	0	0	0	0	0	0	0	0	0	0	0	0	0	0	0	0	0	0	0	0	0	0	0	0	0	0	0	0	0	0	0	0	0	0	0	0	0	0	0	0	0	0	0	0	0	0	0	0	0	0	0	0	0	0	0	0	0	0	0	0	0	0	0	0	0	0		0	be1f84e0f1af067e39220ceec7d5aad7	d__Bacteria;p__Bacillota;c__Negativicutes;o__Veillonellales-Selenomonadales;f__Selenomonadaceae;g__Mitsuokella	0.999988	0.0258621	11.8362	0	0	0	0	0	0	0	0	0	0	0	0	0	0	0	0	0	0	0	0	0	0	0	0	0	0	0	0	0	0	0	0	0	0	0	0	0	0	0	0	0	0	0	0	0	0	0	0	0	0	0	0	0	0	0	0	0	0	0	0	0	0	0	0	0	0	0	0	0	0	0	0	0	0	0	0	0	0	0	0	0	0	0	0	0	0	0	0	0	0	0	0	0	0	0	0	0	0	0	0	0	0	0	0	0	0	0	0	0	0	0	0	0	0	0	0	0	0	0	0	0	0	258	362	0	0	0	0	0	0	0	0	0	0	0	0	0	0	0	0	0	76	0	0	0	0	0	0	0	0	0	0	0	0	0	0	0	0	0	0	374	1348	0	0	0	0	0	0	0	0	0	0	0	0	0	0	0	0	0	0	0	0	0	0	0	0	0	0	0	0	0	0	0	0	0	0	0	0	0	0	0	0	0	0	0	0	0	0	0	0	0	0	0	0	0	0	0	0	0	0	0	0	0	0	0	0	0	0	0	328	0	0			1	be1f84e0f1af067e39220ceec7d5aad7	12	Selenomonadaceae	0.000373622	162	1	be1f84e0f1af067e39220ceec7d5aad7	0	0	0	0	0	0	0	0	0	0	0	0	0	0	0	0	0	0	0	0	0	0	0	0	0	0	0	0	0	0	0	0	0	0	0	0	0	0	0	0	0	0	0	0	0	0	0	0	0	0	0	0	0	0	0	0	0	0	0	0	0	0	0	0	0	0	0	0	0	0	0	0	0	0	0	0	0	0	0	0	0	0	0	0	0	0	0	0	0	0	0	0	0	0	0	0	0	0	0	0	0	0	0	0	0	0	0	0	0	0	0	0	0	0	0	0	0	0	0	0	0	0	258	362	0	0	0	0	0	0	0	0	0	0	0	0	0	0	0	0	0	76	0	0	0	0	0	0	0	0	0	0	0	0	0	0	0	0	0	0	374	1348	0	0	0	0	0	0	0	0	0	0	0	0	0	0	0	0	0	0	0	0	0	0	0	0	0	0	0	0	0	0	0	0	0	0	0	0	0	0	0	0	0	0	0	0	0	0	0	0	0	0	0	0	0	0	0	0	0	0	0	0	0	0	0	0	0	0	0	328	0	0
be1f84e0f1af067e39220ceec7d5aad7	12	d__Bacteria;p__Bacillota;c__Negativicutes;o__Veillonellales-Selenomonadales;f__Selenomonadaceae;g__Mitsuokella	Selenomonadaceae	#FF99FF	0.999988	2746	0.0258621	0	0	0	0	0	0	0	0	0	0	0	0	0	0	0	0	0	0	0	0	0	0	0	0	0	0	0	0	0	0	0	0	0	0	0	0	0	0	0	0	0	0	0	0	0	0	0	0	0	0	0	0	0	0	0	0	0	0	0	0	0	0	0	0	0	0	0	0	0	0	0	0	0	0	0	0	0	0	0	0	0	0	0	0	0	0	0	0	0	0	0	0	0	0	0	0	0	0	0	0	0	0	0	0	0	0	0	0	0	0	0	0	0	0	0	0	0	0	0	0	0	0	258	362	0	0	0	0	0	0	0	0	0	0	0	0	0	0	0	0	0	76	0	0	0	0	0	0	0	0	0	0	0	0	0	0	0	0	0	0	374	1348	0	0	0	0	0	0	0	0	0	0	0	0	0	0	0	0	0	0	0	0	0	0	0	0	0	0	0	0	0	0	0	0	0	0	0	0	0	0	0	0	0	0	0	0	0	0	0	0	0	0	0	0	0	0	0	0	0	0	0	0	0	0	0	0	0	0	0	328	0	0		0	beb94ceb209bc13a0547229d2d53828f	d__Bacteria;p__Bacillota;c__Clostridia;o__Lachnospirales;f__Lachnospiraceae;g__Blautia	0.729538	0.0172414	4.47845	0	0	0	0	0	0	0	0	0	0	0	0	0	0	0	0	0	0	0	0	0	0	0	0	0	0	0	0	0	0	0	0	0	0	0	0	0	0	0	0	0	0	0	0	0	0	0	0	0	0	0	0	0	0	0	0	0	0	0	0	0	0	0	0	0	0	0	0	0	0	0	0	0	0	0	0	0	0	0	0	0	0	0	0	0	0	0	0	0	0	0	0	0	0	0	0	0	0	0	0	0	0	0	0	0	0	0	0	0	0	0	0	0	0	28	206	0	0	0	0	0	0	0	0	0	0	0	0	0	0	0	0	79	726	0	0	0	0	0	0	0	0	0	0	0	0	0	0	0	0	0	0	0	0	0	0	0	0	0	0	0	0	0	0	0	0	0	0	0	0	0	0	0	0	0	0	0	0	0	0	0	0	0	0	0	0	0	0	0	0	0	0	0	0	0	0	0	0	0	0	0	0	0	0	0	0	0	0	0	0	0	0	0	0	0	0	0	0	0	0	0	0	0	0	0	0	0	0	0	0	0	0			1	beb94ceb209bc13a0547229d2d53828f	25	Lachnospiraceae	0.000139869	307	1	beb94ceb209bc13a0547229d2d53828f	0	0	0	0	0	0	0	0	0	0	0	0	0	0	0	0	0	0	0	0	0	0	0	0	0	0	0	0	0	0	0	0	0	0	0	0	0	0	0	0	0	0	0	0	0	0	0	0	0	0	0	0	0	0	0	0	0	0	0	0	0	0	0	0	0	0	0	0	0	0	0	0	0	0	0	0	0	0	0	0	0	0	0	0	0	0	0	0	0	0	0	0	0	0	0	0	0	0	0	0	0	0	0	0	0	0	0	0	0	0	0	0	0	0	28	206	0	0	0	0	0	0	0	0	0	0	0	0	0	0	0	0	79	726	0	0	0	0	0	0	0	0	0	0	0	0	0	0	0	0	0	0	0	0	0	0	0	0	0	0	0	0	0	0	0	0	0	0	0	0	0	0	0	0	0	0	0	0	0	0	0	0	0	0	0	0	0	0	0	0	0	0	0	0	0	0	0	0	0	0	0	0	0	0	0	0	0	0	0	0	0	0	0	0	0	0	0	0	0	0	0	0	0	0	0	0	0	0	0	0	0	0
c83f2285d86dac7fe46f77bcbf9cfe93	12	d__Bacteria;p__Bacteroidota;c__Bacteroidia;o__Bacteroidales;f__Prevotellaceae;g__Segatella;s__uncultured_bacterium	Prevotellaceae	#00FF00	0.85276	2189	0.0258621	0	0	0	0	0	0	0	0	0	0	0	0	0	0	0	0	0	0	0	0	0	0	0	0	0	0	0	0	0	0	0	0	0	0	0	0	0	0	0	0	0	0	0	0	0	0	0	0	0	0	0	0	0	0	0	0	0	0	0	0	0	0	0	0	0	0	0	0	0	0	0	0	0	0	0	0	0	0	0	0	0	0	0	0	0	0	0	0	0	0	0	0	0	0	0	0	0	0	0	0	0	0	0	0	0	0	0	0	0	0	0	0	0	0	0	0	0	0	0	0	0	0	0	0	0	0	0	0	0	0	0	0	0	0	0	0	0	0	0	0	0	0	0	0	0	0	0	0	0	0	0	0	0	0	0	0	0	0	509	875	76	151	0	0	0	0	0	0	0	0	0	0	0	0	0	0	0	0	404	174	0	0	0	0	0	0	0	0	0	0	0	0	0	0	0	0	0	0	0	0	0	0	0	0	0	0	0	0	0	0	0	0	0	0	0	0	0	0	0	0	0	0	0	0	0	0	0	0	0	0	0	0		0	c02d43d2bb4449a35f9deabddc486a78	d__Bacteria;p__Bacillota;c__Clostridia;o__Lachnospirales;f__Lachnospiraceae;g__Coprococcus	0.890533	0.405172	73.7241	123	0	0	0	44	0	0	0	0	0	0	0	40	65	0	11	337	366	0	0	0	0	38	28	0	0	23	40	0	0	0	0	0	0	413	281	208	191	0	0	0	0	0	0	0	129	0	0	27	0	0	0	0	0	0	0	0	0	0	0	99	672	0	0	0	0	222	538	0	0	31	166	0	0	0	0	112	38	0	0	59	0	0	0	0	0	0	0	0	0	0	0	0	0	148	723	0	0	115	432	0	0	177	92	0	0	0	0	0	0	78	231	252	41	0	0	130	178	87	309	114	198	124	65	0	0	0	0	0	0	61	62	0	0	82	123	0	0	91	180	0	0	28	321	0	0	105	194	8	102	0	0	94	71	11	25	0	0	22	42	44	122	0	0	0	0	0	0	140	331	386	752	0	0	23	90	0	0	0	0	0	0	0	0	0	0	118	368	0	0	92	457	0	0	401	721	25	200	0	0	154	492	90	373	111	539	198	305	0	0	128	172	70	161	0	0	0	0	0	0	85	103	0	0	0	0	66	370	0	0	0	0			1	c02d43d2bb4449a35f9deabddc486a78	3	Lachnospiraceae	0.00301966	163	1	c02d43d2bb4449a35f9deabddc486a78	123	0	0	0	44	0	0	0	0	0	0	0	40	65	0	11	337	366	0	0	0	0	38	28	0	0	23	40	0	0	0	0	0	0	413	281	208	191	0	0	0	0	0	0	0	129	0	0	27	0	0	0	0	0	0	0	0	0	0	0	99	672	0	0	0	0	222	538	0	0	31	166	0	0	0	0	112	38	0	0	59	0	0	0	0	0	0	0	0	0	0	0	0	0	148	723	0	0	115	432	0	0	177	92	0	0	0	0	0	0	78	231	252	41	0	0	130	178	87	309	114	198	124	65	0	0	0	0	0	0	61	62	0	0	82	123	0	0	91	180	0	0	28	321	0	0	105	194	8	102	0	0	94	71	11	25	0	0	22	42	44	122	0	0	0	0	0	0	140	331	386	752	0	0	23	90	0	0	0	0	0	0	0	0	0	0	118	368	0	0	92	457	0	0	401	721	25	200	0	0	154	492	90	373	111	539	198	305	0	0	128	172	70	161	0	0	0	0	0	0	85	103	0	0	0	0	66	370	0	0	0	0
782284739342c80df651f7b2d4891f4a	12	d__Bacteria;p__Bacillota;c__Negativicutes;o__Veillonellales-Selenomonadales;f__Veillonellaceae;g__Dialister;s__Dialister_succinatiphilus	Veillonellaceae	#FF99FF	0.849805	2022	0.0301724	0	0	0	0	0	0	0	0	0	0	0	0	0	0	0	0	0	0	0	0	0	0	0	0	0	0	0	0	0	0	0	0	0	0	0	0	0	0	0	0	56	0	0	0	0	0	0	0	0	0	0	0	0	0	0	0	0	0	0	0	0	0	0	0	0	0	0	0	0	0	0	0	0	0	0	0	0	0	0	0	0	0	0	0	0	0	0	0	0	0	0	0	0	0	0	0	0	0	0	0	0	0	0	0	0	0	0	0	0	0	0	0	0	0	0	0	0	0	0	0	0	0	286	585	0	0	0	0	0	0	0	0	0	0	0	0	0	0	0	0	0	0	0	0	0	0	0	0	0	0	0	0	0	0	0	0	0	0	0	0	731	133	0	0	0	0	0	0	0	0	0	0	0	0	0	0	0	0	0	0	0	0	0	0	0	0	0	0	0	0	0	0	0	0	0	0	0	0	0	0	0	0	78	153	0	0	0	0	0	0	0	0	0	0	0	0	0	0	0	0	0	0	0	0	0	0	0	0	0	0	0	0		0	c082dcacd4f6b9fafb1ecd1e75c41905	d__Bacteria;p__Bacillota;c__Clostridia;o__Lachnospirales;f__Lachnospiraceae;g__Anaerobutyricum	0.999999	0.0862069	9.19828	0	0	0	0	0	0	0	0	0	0	0	0	0	0	105	0	0	0	0	0	0	0	0	0	0	0	0	0	0	0	0	0	0	0	0	0	0	0	0	0	0	0	0	0	76	0	0	0	0	0	0	0	0	0	0	59	0	0	0	0	0	0	0	0	0	0	0	0	0	0	0	0	0	0	0	0	0	0	93	0	0	0	0	0	190	0	0	0	0	0	0	0	0	0	0	0	0	0	90	449	0	0	0	0	0	0	0	0	0	0	0	0	0	0	0	0	0	0	0	0	0	0	0	0	0	0	0	74	0	81	0	0	0	0	0	0	0	0	0	0	0	0	0	0	0	0	0	0	0	0	0	0	0	0	0	0	20	50	0	0	0	0	38	99	0	0	0	0	0	0	0	0	0	0	0	0	63	153	0	0	0	0	0	0	0	0	0	0	0	0	68	184	0	0	0	0	0	0	0	0	0	0	0	0	0	0	0	0	0	0	0	0	0	0	0	68	0	0	0	0	0	0	0	0	0	0	0	0	59	115	0	0			1	c082dcacd4f6b9fafb1ecd1e75c41905	10	Lachnospiraceae	0.000318479	164	1	c082dcacd4f6b9fafb1ecd1e75c41905	0	0	0	0	0	0	0	0	0	0	0	0	0	0	105	0	0	0	0	0	0	0	0	0	0	0	0	0	0	0	0	0	0	0	0	0	0	0	0	0	0	0	0	0	76	0	0	0	0	0	0	0	0	0	0	59	0	0	0	0	0	0	0	0	0	0	0	0	0	0	0	0	0	0	0	0	0	0	93	0	0	0	0	0	190	0	0	0	0	0	0	0	0	0	0	0	0	0	90	449	0	0	0	0	0	0	0	0	0	0	0	0	0	0	0	0	0	0	0	0	0	0	0	0	0	0	0	74	0	81	0	0	0	0	0	0	0	0	0	0	0	0	0	0	0	0	0	0	0	0	0	0	0	0	0	0	20	50	0	0	0	0	38	99	0	0	0	0	0	0	0	0	0	0	0	0	63	153	0	0	0	0	0	0	0	0	0	0	0	0	68	184	0	0	0	0	0	0	0	0	0	0	0	0	0	0	0	0	0	0	0	0	0	0	0	68	0	0	0	0	0	0	0	0	0	0	0	0	59	115	0	0
93a831cedc80eb3beadf6ddc91f80d6d	12	d__Bacteria;p__Bacillota;c__Bacilli;o__Erysipelotrichales;f__Erysipelatoclostridiaceae;g__Catenibacterium;s__uncultured_bacterium	Erysipelatoclostridiaceae	#B7DEE8	0.952724	1926	0.0172414	0	0	0	0	0	0	0	0	0	0	0	0	0	0	0	0	0	0	0	0	0	0	0	0	0	0	0	0	0	0	0	0	0	0	0	0	0	0	0	0	0	0	0	0	0	0	0	0	0	0	0	0	0	0	0	0	0	0	0	0	0	0	0	0	0	0	0	0	0	0	0	0	0	0	0	0	0	0	0	0	0	0	0	0	0	0	0	0	0	0	0	0	0	0	0	0	0	0	0	0	0	0	184	213	0	0	0	0	0	0	0	0	0	0	0	0	0	0	0	0	0	0	0	0	0	0	0	0	0	0	0	0	0	0	0	0	0	0	0	0	0	0	0	0	0	0	0	0	0	0	0	0	0	0	0	0	0	0	0	0	658	871	0	0	0	0	0	0	0	0	0	0	0	0	0	0	0	0	0	0	0	0	0	0	0	0	0	0	0	0	0	0	0	0	0	0	0	0	0	0	0	0	0	0	0	0	0	0	0	0	0	0	0	0	0	0	0	0	0	0	0	0	0	0	0	0	0	0	0	0	0	0		0	c118e8b8213c7d2bb034340c3103045c	d__Bacteria;p__Bacillota;c__Clostridia;o__Oscillospirales;f__Oscillospiraceae;g__Flavonifractor;s__uncultured_bacterium	0.994382	0.0258621	1.625	54	106	0	0	0	0	0	0	0	0	0	0	0	0	0	0	0	0	0	0	0	0	0	0	0	0	0	0	0	0	0	0	0	0	0	0	0	0	0	0	0	0	0	0	0	0	0	0	0	0	0	0	0	0	0	0	0	0	0	0	0	0	0	0	0	0	0	0	0	0	0	0	0	0	0	0	0	0	0	0	0	0	0	0	0	0	0	0	0	0	0	0	0	0	0	0	0	0	0	0	0	0	0	0	0	0	0	0	0	0	0	0	0	0	15	108	0	0	0	0	0	0	0	0	0	0	0	0	0	0	0	0	38	56	0	0	0	0	0	0	0	0	0	0	0	0	0	0	0	0	0	0	0	0	0	0	0	0	0	0	0	0	0	0	0	0	0	0	0	0	0	0	0	0	0	0	0	0	0	0	0	0	0	0	0	0	0	0	0	0	0	0	0	0	0	0	0	0	0	0	0	0	0	0	0	0	0	0	0	0	0	0	0	0	0	0	0	0	0	0	0	0	0	0	0	0	0	0	0	0	0	0			1	c118e8b8213c7d2bb034340c3103045c	25	Oscillospiraceae	6.71453e-05	165	1	c118e8b8213c7d2bb034340c3103045c	54	106	0	0	0	0	0	0	0	0	0	0	0	0	0	0	0	0	0	0	0	0	0	0	0	0	0	0	0	0	0	0	0	0	0	0	0	0	0	0	0	0	0	0	0	0	0	0	0	0	0	0	0	0	0	0	0	0	0	0	0	0	0	0	0	0	0	0	0	0	0	0	0	0	0	0	0	0	0	0	0	0	0	0	0	0	0	0	0	0	0	0	0	0	0	0	0	0	0	0	0	0	0	0	0	0	0	0	0	0	0	0	0	0	15	108	0	0	0	0	0	0	0	0	0	0	0	0	0	0	0	0	38	56	0	0	0	0	0	0	0	0	0	0	0	0	0	0	0	0	0	0	0	0	0	0	0	0	0	0	0	0	0	0	0	0	0	0	0	0	0	0	0	0	0	0	0	0	0	0	0	0	0	0	0	0	0	0	0	0	0	0	0	0	0	0	0	0	0	0	0	0	0	0	0	0	0	0	0	0	0	0	0	0	0	0	0	0	0	0	0	0	0	0	0	0	0	0	0	0	0	0
f7aef01a979bab3284390de36bcd2ab6	12	d__Bacteria;p__Bacillota;c__Negativicutes;o__Veillonellales-Selenomonadales;f__Selenomonadaceae;g__Mitsuokella	Selenomonadaceae	#FF99FF	0.99999	1581	0.0258621	0	0	0	0	0	0	0	0	0	0	0	0	0	0	0	0	0	0	0	0	0	0	0	0	0	0	0	0	0	0	0	0	0	0	0	0	0	0	0	0	0	0	0	0	0	0	0	0	0	0	0	0	0	0	0	0	0	0	0	0	0	0	0	0	0	0	0	0	0	0	0	0	0	0	0	0	0	0	0	0	0	0	0	0	0	0	0	0	0	0	0	0	0	0	0	0	0	0	0	0	0	0	0	0	0	0	0	0	0	0	0	0	0	0	0	0	0	0	0	0	0	0	88	105	0	0	0	0	0	0	0	0	0	0	0	0	0	0	0	0	77	129	0	0	0	0	0	0	0	0	0	0	0	0	0	0	0	0	0	0	0	0	0	0	0	0	0	0	0	0	0	0	0	0	0	0	0	0	0	0	0	0	0	0	0	0	0	0	0	0	0	0	0	0	0	0	0	0	0	0	0	0	0	0	0	0	0	0	0	0	0	0	0	0	0	0	0	0	0	0	0	0	0	0	0	0	0	0	108	1074	0	0		0	c137dad8323c90ae38c88603fcf5b9dc	d__Bacteria;p__Bacillota;c__Negativicutes;o__Veillonellales-Selenomonadales;f__Selenomonadaceae;g__Mitsuokella;s__uncultured_bacterium	0.985167	0.0258621	4.60776	0	0	0	0	0	0	0	0	0	0	0	0	0	0	0	0	0	0	0	0	0	0	0	0	0	0	0	0	0	0	0	0	0	0	0	0	0	0	0	0	0	0	0	0	0	0	0	0	0	0	0	0	0	0	0	0	0	0	0	0	0	0	0	0	0	0	0	0	0	0	0	0	0	0	0	0	0	0	0	0	0	0	0	0	0	0	0	0	0	0	0	0	0	0	0	0	0	0	0	0	0	0	0	0	0	0	0	0	0	0	0	0	0	0	0	0	0	0	0	0	0	0	134	116	0	0	0	0	0	0	0	0	0	0	0	0	0	0	0	0	31	58	0	0	0	0	0	0	0	0	0	0	0	0	0	0	0	0	0	0	0	0	0	0	0	0	0	0	0	0	0	0	0	0	0	0	0	0	0	0	0	0	0	0	0	0	0	0	0	0	0	0	0	0	0	0	0	0	0	0	0	0	0	0	0	0	0	0	0	0	0	0	0	0	0	0	0	0	0	0	0	0	0	0	0	0	0	0	50	680	0	0			1	c137dad8323c90ae38c88603fcf5b9dc	12	Selenomonadaceae	0.000148039	166	1	c137dad8323c90ae38c88603fcf5b9dc	0	0	0	0	0	0	0	0	0	0	0	0	0	0	0	0	0	0	0	0	0	0	0	0	0	0	0	0	0	0	0	0	0	0	0	0	0	0	0	0	0	0	0	0	0	0	0	0	0	0	0	0	0	0	0	0	0	0	0	0	0	0	0	0	0	0	0	0	0	0	0	0	0	0	0	0	0	0	0	0	0	0	0	0	0	0	0	0	0	0	0	0	0	0	0	0	0	0	0	0	0	0	0	0	0	0	0	0	0	0	0	0	0	0	0	0	0	0	0	0	0	0	134	116	0	0	0	0	0	0	0	0	0	0	0	0	0	0	0	0	31	58	0	0	0	0	0	0	0	0	0	0	0	0	0	0	0	0	0	0	0	0	0	0	0	0	0	0	0	0	0	0	0	0	0	0	0	0	0	0	0	0	0	0	0	0	0	0	0	0	0	0	0	0	0	0	0	0	0	0	0	0	0	0	0	0	0	0	0	0	0	0	0	0	0	0	0	0	0	0	0	0	0	0	0	0	0	0	50	680	0	0
3521755c1e43d27a2f5463a31364aa23	12	d__Bacteria;p__Bacillota;c__Clostridia;o__Lachnospirales;f__Lachnospiraceae;g__Agathobacter	Lachnospiraceae	#0000FF	0.979796	1347	0.0215517	0	0	0	0	0	0	0	0	0	0	0	0	0	0	0	0	0	0	0	0	0	0	0	0	0	0	0	0	0	0	0	0	0	0	0	0	0	0	0	0	0	0	0	0	0	0	0	0	0	0	0	0	0	0	0	0	0	0	0	0	0	0	0	0	0	0	0	0	0	0	0	0	0	0	0	0	0	0	0	0	0	0	0	0	0	0	0	0	80	0	0	0	0	0	0	0	0	0	0	0	0	0	0	0	0	0	0	0	0	0	0	0	0	0	0	0	0	0	0	0	0	0	0	0	0	0	0	0	0	0	0	0	0	0	0	0	0	0	0	0	0	0	0	0	0	0	0	0	0	0	0	0	0	0	0	0	0	0	0	0	215	560	0	0	0	0	0	0	0	0	0	0	0	0	0	0	0	0	0	0	0	0	0	0	0	0	0	0	0	0	0	0	0	0	0	0	0	0	0	0	0	0	78	414	0	0	0	0	0	0	0	0	0	0	0	0	0	0	0	0	0	0	0	0	0	0	0	0	0	0	0	0		0	c17585023592053f2bcf30bd4a9e706a	d__Bacteria;p__Bacillota;c__Clostridia;o__Oscillospirales;f__Ruminococcaceae;g__Ruminococcus;s__metagenome	0.984803	0.0818966	34.5431	0	0	0	0	0	0	0	0	0	0	0	0	0	0	0	0	0	0	0	0	0	0	0	0	0	0	0	0	0	0	0	0	0	0	0	0	0	0	0	0	0	0	0	0	0	0	0	0	0	0	0	0	0	0	0	0	341	0	0	0	0	0	0	0	0	203	0	0	0	0	0	0	0	0	0	0	0	0	242	0	0	0	0	0	0	0	0	0	0	0	0	0	0	0	0	0	0	0	0	0	0	0	0	0	0	0	0	0	0	0	0	0	27	0	0	0	0	0	0	0	0	0	337	437	0	0	0	0	0	0	0	0	0	0	0	0	0	0	485	1381	0	0	0	0	7	0	0	0	0	0	0	0	0	0	0	0	0	0	0	0	0	0	304	108	0	0	0	0	0	0	0	0	0	0	0	0	90	435	0	0	0	0	0	0	0	0	0	0	127	546	0	0	0	142	0	0	0	0	0	0	0	0	0	0	0	0	0	0	0	0	0	0	0	0	0	506	0	0	0	0	1834	462	0	0	0	0	0	0	0	0	0	0			1	c17585023592053f2bcf30bd4a9e706a	7	Ruminococcaceae	0.00116597	167	1	c17585023592053f2bcf30bd4a9e706a	0	0	0	0	0	0	0	0	0	0	0	0	0	0	0	0	0	0	0	0	0	0	0	0	0	0	0	0	0	0	0	0	0	0	0	0	0	0	0	0	0	0	0	0	0	0	0	0	0	0	0	0	0	0	0	0	341	0	0	0	0	0	0	0	0	203	0	0	0	0	0	0	0	0	0	0	0	0	242	0	0	0	0	0	0	0	0	0	0	0	0	0	0	0	0	0	0	0	0	0	0	0	0	0	0	0	0	0	0	0	0	0	27	0	0	0	0	0	0	0	0	0	337	437	0	0	0	0	0	0	0	0	0	0	0	0	0	0	485	1381	0	0	0	0	7	0	0	0	0	0	0	0	0	0	0	0	0	0	0	0	0	0	304	108	0	0	0	0	0	0	0	0	0	0	0	0	90	435	0	0	0	0	0	0	0	0	0	0	127	546	0	0	0	142	0	0	0	0	0	0	0	0	0	0	0	0	0	0	0	0	0	0	0	0	0	506	0	0	0	0	1834	462	0	0	0	0	0	0	0	0	0	0
64ece33f087bf052e99fa06bc4419179	12	d__Bacteria;p__Bacillota;c__Negativicutes;o__Veillonellales-Selenomonadales;f__Veillonellaceae;g__Dialister;s__Dialister_succinatiphilus	Veillonellaceae	#FF99FF	0.746405	1252	0.0301724	0	0	0	0	0	0	0	0	0	0	0	0	0	0	0	0	0	0	0	0	0	0	0	0	0	0	0	0	0	0	0	0	0	0	0	0	0	0	0	0	122	103	0	0	0	0	0	0	0	0	0	0	0	0	0	0	0	0	0	0	0	0	0	0	0	0	0	0	0	0	0	0	0	0	0	0	0	0	0	0	0	0	0	0	0	0	0	0	0	0	0	0	0	0	0	0	0	0	0	0	0	0	0	0	0	0	0	0	0	0	0	0	0	0	0	0	0	0	0	0	0	0	238	500	0	0	0	0	0	0	0	0	0	0	0	0	0	0	0	0	0	0	0	0	0	0	0	0	0	0	0	0	0	0	0	0	0	0	0	0	205	0	0	0	0	0	0	0	0	0	0	0	0	0	0	0	0	0	0	0	0	0	0	0	0	0	0	0	0	0	0	0	0	0	0	0	0	0	0	0	0	0	26	58	0	0	0	0	0	0	0	0	0	0	0	0	0	0	0	0	0	0	0	0	0	0	0	0	0	0	0	0		0	c301baa691764d5d4062f9627aafa299	d__Bacteria;p__Bacteroidota;c__Bacteroidia;o__Bacteroidales;f__Bacteroidaceae;g__Bacteroides;s__Bacteroides_finegoldii	0.965294	0.0818966	9.05603	0	0	0	0	0	0	0	0	0	0	0	0	0	0	161	28	0	0	0	0	0	0	0	0	0	0	0	0	0	0	0	0	0	0	0	0	0	0	0	0	84	0	0	0	125	0	0	0	67	145	0	0	0	0	0	0	30	101	0	0	0	0	0	0	204	0	0	0	83	167	0	0	0	0	0	0	0	0	0	0	0	0	0	0	52	56	0	0	0	0	0	0	0	0	0	0	0	0	0	0	0	0	0	0	0	0	0	0	0	0	0	0	0	0	0	0	0	0	0	0	0	0	0	0	0	0	0	0	0	0	0	0	0	0	0	0	0	0	0	0	0	0	0	60	0	299	0	0	0	0	0	0	0	0	0	0	0	0	0	0	0	0	0	0	0	0	0	0	0	0	0	0	0	0	0	0	0	0	0	0	0	0	0	74	0	0	0	0	0	0	0	43	256	66	0	0	0	0	0	0	0	0	0	0	0	0	0	0	0	0	0	0	0	0	0	0	0	0	0	0	0	0	0	0	0	0	0	0	0	0	0	0			1	c301baa691764d5d4062f9627aafa299	18	Bacteroidaceae	0.000458012	275	1	c301baa691764d5d4062f9627aafa299	0	0	0	0	0	0	0	0	0	0	0	0	0	0	161	28	0	0	0	0	0	0	0	0	0	0	0	0	0	0	0	0	0	0	0	0	0	0	0	0	84	0	0	0	125	0	0	0	67	145	0	0	0	0	0	0	30	101	0	0	0	0	0	0	204	0	0	0	83	167	0	0	0	0	0	0	0	0	0	0	0	0	0	0	52	56	0	0	0	0	0	0	0	0	0	0	0	0	0	0	0	0	0	0	0	0	0	0	0	0	0	0	0	0	0	0	0	0	0	0	0	0	0	0	0	0	0	0	0	0	0	0	0	0	0	0	0	0	0	0	0	0	0	60	0	299	0	0	0	0	0	0	0	0	0	0	0	0	0	0	0	0	0	0	0	0	0	0	0	0	0	0	0	0	0	0	0	0	0	0	0	0	0	74	0	0	0	0	0	0	0	43	256	66	0	0	0	0	0	0	0	0	0	0	0	0	0	0	0	0	0	0	0	0	0	0	0	0	0	0	0	0	0	0	0	0	0	0	0	0	0	0
c137dad8323c90ae38c88603fcf5b9dc	12	d__Bacteria;p__Bacillota;c__Negativicutes;o__Veillonellales-Selenomonadales;f__Selenomonadaceae;g__Mitsuokella;s__uncultured_bacterium	Selenomonadaceae	#FF99FF	0.985167	1069	0.0258621	0	0	0	0	0	0	0	0	0	0	0	0	0	0	0	0	0	0	0	0	0	0	0	0	0	0	0	0	0	0	0	0	0	0	0	0	0	0	0	0	0	0	0	0	0	0	0	0	0	0	0	0	0	0	0	0	0	0	0	0	0	0	0	0	0	0	0	0	0	0	0	0	0	0	0	0	0	0	0	0	0	0	0	0	0	0	0	0	0	0	0	0	0	0	0	0	0	0	0	0	0	0	0	0	0	0	0	0	0	0	0	0	0	0	0	0	0	0	0	0	0	0	134	116	0	0	0	0	0	0	0	0	0	0	0	0	0	0	0	0	31	58	0	0	0	0	0	0	0	0	0	0	0	0	0	0	0	0	0	0	0	0	0	0	0	0	0	0	0	0	0	0	0	0	0	0	0	0	0	0	0	0	0	0	0	0	0	0	0	0	0	0	0	0	0	0	0	0	0	0	0	0	0	0	0	0	0	0	0	0	0	0	0	0	0	0	0	0	0	0	0	0	0	0	0	0	0	0	50	680	0	0		0	c340a3ff26e39ebce7c3f2c5802f1560	d__Bacteria;p__Bacillota;c__Negativicutes;o__Veillonellales-Selenomonadales;f__Selenomonadaceae;g__Megamonas;s__uncultured_organism	0.812415	0.0387931	28.2586	0	0	0	0	0	0	0	0	0	0	0	0	0	0	0	0	0	0	0	0	0	0	0	0	0	0	0	0	0	0	0	0	0	0	0	0	0	0	0	0	0	0	0	0	0	0	0	0	0	0	0	0	700	132	0	0	0	0	0	0	0	0	0	0	0	0	0	0	0	0	0	0	0	0	0	0	0	0	0	0	0	0	436	1960	0	0	0	0	0	0	0	0	0	0	0	0	0	0	0	0	0	0	0	0	0	0	0	0	0	0	0	0	0	0	0	0	0	0	0	0	0	0	0	0	0	0	0	0	0	0	0	0	0	0	0	0	0	0	0	0	0	0	0	0	0	0	0	0	65	123	0	0	0	0	0	0	0	0	0	0	0	0	0	0	0	0	0	0	0	0	0	0	0	0	0	0	0	0	0	0	0	0	0	0	0	0	0	0	0	0	0	0	0	0	0	0	0	0	383	2753	0	0	0	0	0	0	0	0	0	0	0	0	0	0	0	0	0	0	0	0	4	0	0	0	0	0	0	0	0	0	0	0			1	c340a3ff26e39ebce7c3f2c5802f1560	22	Selenomonadaceae	0.000829357	168	1	c340a3ff26e39ebce7c3f2c5802f1560	0	0	0	0	0	0	0	0	0	0	0	0	0	0	0	0	0	0	0	0	0	0	0	0	0	0	0	0	0	0	0	0	0	0	0	0	0	0	0	0	0	0	0	0	0	0	0	0	0	0	0	0	700	132	0	0	0	0	0	0	0	0	0	0	0	0	0	0	0	0	0	0	0	0	0	0	0	0	0	0	0	0	436	1960	0	0	0	0	0	0	0	0	0	0	0	0	0	0	0	0	0	0	0	0	0	0	0	0	0	0	0	0	0	0	0	0	0	0	0	0	0	0	0	0	0	0	0	0	0	0	0	0	0	0	0	0	0	0	0	0	0	0	0	0	0	0	0	0	65	123	0	0	0	0	0	0	0	0	0	0	0	0	0	0	0	0	0	0	0	0	0	0	0	0	0	0	0	0	0	0	0	0	0	0	0	0	0	0	0	0	0	0	0	0	0	0	0	0	383	2753	0	0	0	0	0	0	0	0	0	0	0	0	0	0	0	0	0	0	0	0	4	0	0	0	0	0	0	0	0	0	0	0
c56affb78891f9126fd5d801350dc61b	12	d__Bacteria;p__Bacillota;c__Bacilli;o__Erysipelotrichales;f__Erysipelotrichaceae	Erysipelotrichaceae	#B7DEE8	1	1020	0.0258621	0	0	0	0	0	0	0	0	0	0	0	0	0	0	0	0	0	0	0	0	0	0	0	0	0	0	0	0	0	0	0	0	0	0	0	0	0	0	0	0	0	0	0	0	0	0	0	0	0	0	0	0	0	0	0	0	0	0	0	0	0	0	0	0	0	0	0	0	0	0	0	0	0	0	0	0	0	0	0	0	0	0	0	0	0	0	0	0	0	0	0	0	0	0	133	428	0	0	0	0	0	0	0	0	0	0	0	0	0	0	0	0	0	0	0	0	0	0	0	0	0	0	0	0	0	0	0	0	0	0	0	0	0	0	0	0	0	0	0	0	0	0	0	0	0	0	0	0	0	0	0	0	0	0	0	0	0	0	0	0	124	165	0	0	0	0	0	0	0	0	0	0	0	0	0	0	0	0	0	0	0	0	0	0	0	0	0	0	0	0	0	0	0	0	0	0	0	0	0	0	0	0	137	33	0	0	0	0	0	0	0	0	0	0	0	0	0	0	0	0	0	0	0	0	0	0	0	0	0	0	0	0		0	c34ba1ae9b06026c265f11cab97901c6	d__Bacteria;p__Bacillota;c__Clostridia;o__Lachnospirales;f__Lachnospiraceae;g__Roseburia	0.98972	0.349138	132.983	0	0	0	0	0	0	71	0	0	0	163	264	0	0	0	0	237	157	36	0	0	0	325	51	101	127	0	0	141	30	163	47	49	0	77	0	230	0	0	0	0	66	0	0	0	290	0	0	255	602	587	1229	0	219	43	120	149	0	0	143	0	0	0	0	297	194	398	760	0	0	0	0	111	0	102	0	138	111	0	0	139	0	0	1461	0	0	21	56	0	0	0	0	0	0	109	320	0	0	308	1291	66	0	0	0	0	0	0	0	67	0	49	0	418	70	0	0	0	0	1032	708	0	0	0	0	0	0	680	2216	631	992	0	0	0	0	0	0	0	30	141	146	0	592	485	703	81	1056	0	0	245	735	0	0	0	0	0	0	26	75	0	0	0	0	319	1150	0	0	142	1182	0	0	401	675	0	0	45	0	0	0	0	0	0	0	0	0	0	23	0	0	0	0	0	0	0	0	0	0	0	0	0	0	0	0	0	0	0	0	0	0	72	459	0	0	0	0	0	0	0	0	0	0	0	0	0	0	11	2627	0	0	0	0	707	7			1	c34ba1ae9b06026c265f11cab97901c6	3	Lachnospiraceae	0.00522017	169	1	c34ba1ae9b06026c265f11cab97901c6	0	0	0	0	0	0	71	0	0	0	163	264	0	0	0	0	237	157	36	0	0	0	325	51	101	127	0	0	141	30	163	47	49	0	77	0	230	0	0	0	0	66	0	0	0	290	0	0	255	602	587	1229	0	219	43	120	149	0	0	143	0	0	0	0	297	194	398	760	0	0	0	0	111	0	102	0	138	111	0	0	139	0	0	1461	0	0	21	56	0	0	0	0	0	0	109	320	0	0	308	1291	66	0	0	0	0	0	0	0	67	0	49	0	418	70	0	0	0	0	1032	708	0	0	0	0	0	0	680	2216	631	992	0	0	0	0	0	0	0	30	141	146	0	592	485	703	81	1056	0	0	245	735	0	0	0	0	0	0	26	75	0	0	0	0	319	1150	0	0	142	1182	0	0	401	675	0	0	45	0	0	0	0	0	0	0	0	0	0	23	0	0	0	0	0	0	0	0	0	0	0	0	0	0	0	0	0	0	0	0	0	0	72	459	0	0	0	0	0	0	0	0	0	0	0	0	0	0	11	2627	0	0	0	0	707	7
fc8794ed062fcbefd3df5f7bdaf2a83c	12	d__Bacteria;p__Bacteroidota;c__Bacteroidia;o__Bacteroidales;f__Bacteroidaceae;g__Bacteroides;s__Bacteroides_uniformis	Bacteroidaceae	#FF8000	0.930716	673	0.0258621	0	71	0	0	0	0	0	0	0	0	0	0	0	0	0	0	0	0	0	0	0	0	0	0	0	0	0	0	0	0	0	0	0	0	0	0	0	0	0	0	0	0	0	0	0	0	0	0	0	0	0	0	0	0	0	0	0	0	0	0	0	0	0	0	0	0	0	0	0	0	0	0	0	0	0	0	0	0	0	0	0	0	0	0	0	0	0	0	0	0	0	0	0	0	0	0	0	0	0	0	0	0	0	0	0	0	0	0	0	0	0	0	0	0	0	0	0	0	0	0	0	0	57	61	0	0	0	0	0	0	0	0	0	0	0	0	0	0	0	0	0	0	0	0	0	0	0	0	0	0	0	0	0	0	0	0	0	0	0	0	0	0	0	0	0	0	0	0	0	0	0	0	0	0	0	0	0	0	0	0	73	0	0	0	0	0	0	0	0	0	0	0	0	0	0	0	0	0	0	0	0	0	244	167	0	0	0	0	0	0	0	0	0	0	0	0	0	0	0	0	0	0	0	0	0	0	0	0	0	0	0	0		0	c442a73e06dbc6791a557ca8978eb6b2	d__Bacteria;p__Bacteroidota;c__Bacteroidia;o__Bacteroidales;f__Prevotellaceae;g__Segatella	1	0.0258621	16.556	0	0	0	0	0	0	0	0	0	0	0	0	0	0	0	0	0	0	0	0	0	0	0	0	0	0	0	0	0	0	0	0	0	0	0	0	0	0	0	0	0	0	0	0	0	0	0	0	0	0	0	0	0	0	0	0	0	0	0	0	24	245	0	0	0	0	0	0	0	0	0	0	768	1666	0	0	0	0	0	0	0	0	0	0	0	0	0	0	0	0	0	0	0	0	0	0	0	0	0	0	0	0	0	0	0	0	0	0	0	0	0	0	0	0	0	0	0	0	0	0	0	0	0	0	0	0	0	0	0	0	0	0	0	0	0	0	0	0	0	0	0	0	0	0	0	0	0	0	0	0	0	0	0	0	0	0	0	0	0	0	333	805	0	0	0	0	0	0	0	0	0	0	0	0	0	0	0	0	0	0	0	0	0	0	0	0	0	0	0	0	0	0	0	0	0	0	0	0	0	0	0	0	0	0	0	0	0	0	0	0	0	0	0	0	0	0	0	0	0	0	0	0	0	0	0	0	0	0	0	0	0	0			1	c442a73e06dbc6791a557ca8978eb6b2	12	Prevotellaceae	0.000722414	170	1	c442a73e06dbc6791a557ca8978eb6b2	0	0	0	0	0	0	0	0	0	0	0	0	0	0	0	0	0	0	0	0	0	0	0	0	0	0	0	0	0	0	0	0	0	0	0	0	0	0	0	0	0	0	0	0	0	0	0	0	0	0	0	0	0	0	0	0	0	0	0	0	24	245	0	0	0	0	0	0	0	0	0	0	768	1666	0	0	0	0	0	0	0	0	0	0	0	0	0	0	0	0	0	0	0	0	0	0	0	0	0	0	0	0	0	0	0	0	0	0	0	0	0	0	0	0	0	0	0	0	0	0	0	0	0	0	0	0	0	0	0	0	0	0	0	0	0	0	0	0	0	0	0	0	0	0	0	0	0	0	0	0	0	0	0	0	0	0	0	0	0	0	333	805	0	0	0	0	0	0	0	0	0	0	0	0	0	0	0	0	0	0	0	0	0	0	0	0	0	0	0	0	0	0	0	0	0	0	0	0	0	0	0	0	0	0	0	0	0	0	0	0	0	0	0	0	0	0	0	0	0	0	0	0	0	0	0	0	0	0	0	0	0	0
64286b0dcc1996b69acee7b85c7f1f3a	12	d__Bacteria;p__Bacteroidota;c__Bacteroidia;o__Bacteroidales;f__Prevotellaceae;g__Segatella;s__Prevotellaceae_bacterium	Prevotellaceae	#00FF00	0.774996	600	0.0172414	0	0	0	0	0	0	0	0	0	0	0	0	0	0	0	0	0	0	0	0	0	0	0	0	0	0	0	0	0	0	0	0	0	0	0	0	0	0	0	0	0	0	0	0	0	0	0	0	0	0	0	0	0	0	0	0	0	0	0	0	0	0	0	0	0	0	0	0	0	0	0	0	0	0	0	0	0	0	0	0	0	0	0	0	0	0	0	0	0	0	0	0	0	0	0	0	0	0	0	0	0	0	0	0	0	0	0	0	0	0	0	0	0	0	0	0	0	0	0	0	0	0	181	32	0	0	0	0	0	0	0	0	0	0	0	0	0	0	0	0	0	0	0	0	0	0	0	0	0	0	0	0	0	0	0	0	0	0	0	0	144	243	0	0	0	0	0	0	0	0	0	0	0	0	0	0	0	0	0	0	0	0	0	0	0	0	0	0	0	0	0	0	0	0	0	0	0	0	0	0	0	0	0	0	0	0	0	0	0	0	0	0	0	0	0	0	0	0	0	0	0	0	0	0	0	0	0	0	0	0	0	0		0	c520d272e5f045560ffb347a0f7c80e7	d__Bacteria;p__Bacillota;c__Clostridia;o__Lachnospirales;f__Lachnospiraceae;g__Lachnospiraceae_FCS020_group;s__uncultured_organism	0.983136	0.293103	13.4397	21	0	0	0	0	0	0	0	0	0	41	75	21	25	0	0	0	0	0	0	0	0	0	0	0	0	20	24	0	0	0	0	0	0	0	0	223	155	0	0	0	0	0	0	0	33	0	0	15	0	0	0	0	0	7	138	0	69	0	0	0	0	0	0	0	179	0	0	22	37	0	0	97	17	0	0	15	16	44	13	0	0	13	64	55	11	0	0	0	0	0	0	0	0	26	139	0	0	0	0	0	0	9	0	0	0	0	0	0	0	0	0	0	0	0	0	0	0	40	121	0	0	14	26	0	0	50	61	0	0	0	0	0	0	0	0	0	0	15	63	0	29	22	0	39	0	0	0	32	91	0	0	24	38	31	33	0	0	19	74	0	27	0	0	0	0	0	0	28	28	0	0	0	0	10	22	16	31	0	0	0	0	0	0	0	0	0	0	0	0	0	0	11	55	5	0	14	77	0	0	0	0	27	44	0	0	0	74	0	0	22	50	0	0	0	0	0	0	0	0	63	68	0	0	0	0	0	0	0	0	0	0			1	c520d272e5f045560ffb347a0f7c80e7	3	Lachnospiraceae	0.000558353	171	1	c520d272e5f045560ffb347a0f7c80e7	21	0	0	0	0	0	0	0	0	0	41	75	21	25	0	0	0	0	0	0	0	0	0	0	0	0	20	24	0	0	0	0	0	0	0	0	223	155	0	0	0	0	0	0	0	33	0	0	15	0	0	0	0	0	7	138	0	69	0	0	0	0	0	0	0	179	0	0	22	37	0	0	97	17	0	0	15	16	44	13	0	0	13	64	55	11	0	0	0	0	0	0	0	0	26	139	0	0	0	0	0	0	9	0	0	0	0	0	0	0	0	0	0	0	0	0	0	0	40	121	0	0	14	26	0	0	50	61	0	0	0	0	0	0	0	0	0	0	15	63	0	29	22	0	39	0	0	0	32	91	0	0	24	38	31	33	0	0	19	74	0	27	0	0	0	0	0	0	28	28	0	0	0	0	10	22	16	31	0	0	0	0	0	0	0	0	0	0	0	0	0	0	11	55	5	0	14	77	0	0	0	0	27	44	0	0	0	74	0	0	22	50	0	0	0	0	0	0	0	0	63	68	0	0	0	0	0	0	0	0	0	0
9e21d48c729156646667f4c67a7ab3c5	12	d__Bacteria;p__Bacillota;c__Clostridia;o__Christensenellales;f__Christensenellaceae;g__Christensenellaceae_R-7_group;s__uncultured_prokaryote	Christensenellaceae	#00C8FF	0.967896	589	0.0258621	0	0	0	0	0	0	0	0	0	0	0	0	0	0	0	0	0	0	0	0	0	0	0	0	0	0	0	0	0	0	0	0	0	0	0	0	0	0	0	0	0	0	0	0	0	0	0	0	0	0	0	0	0	0	0	0	0	0	0	0	0	0	0	0	0	175	0	0	0	0	0	0	0	0	0	0	0	0	0	0	0	0	0	0	0	0	0	0	0	0	0	0	0	0	62	178	0	0	0	0	0	0	0	0	0	0	0	0	0	0	0	0	0	0	0	0	0	0	0	0	0	0	0	0	0	0	0	0	0	0	0	0	0	0	0	0	0	0	0	0	0	0	0	0	0	0	0	0	0	0	0	0	0	0	0	0	0	0	0	0	116	45	0	0	0	0	0	0	0	0	0	0	0	0	0	0	0	0	0	0	0	0	0	0	0	0	0	0	0	0	0	0	0	0	0	0	0	0	0	0	0	0	0	13	0	0	0	0	0	0	0	0	0	0	0	0	0	0	0	0	0	0	0	0	0	0	0	0	0	0	0	0		0	c56affb78891f9126fd5d801350dc61b	d__Bacteria;p__Bacillota;c__Bacilli;o__Erysipelotrichales;f__Erysipelotrichaceae	1	0.0258621	4.39655	0	0	0	0	0	0	0	0	0	0	0	0	0	0	0	0	0	0	0	0	0	0	0	0	0	0	0	0	0	0	0	0	0	0	0	0	0	0	0	0	0	0	0	0	0	0	0	0	0	0	0	0	0	0	0	0	0	0	0	0	0	0	0	0	0	0	0	0	0	0	0	0	0	0	0	0	0	0	0	0	0	0	0	0	0	0	0	0	0	0	0	0	0	0	133	428	0	0	0	0	0	0	0	0	0	0	0	0	0	0	0	0	0	0	0	0	0	0	0	0	0	0	0	0	0	0	0	0	0	0	0	0	0	0	0	0	0	0	0	0	0	0	0	0	0	0	0	0	0	0	0	0	0	0	0	0	0	0	0	0	124	165	0	0	0	0	0	0	0	0	0	0	0	0	0	0	0	0	0	0	0	0	0	0	0	0	0	0	0	0	0	0	0	0	0	0	0	0	0	0	0	0	137	33	0	0	0	0	0	0	0	0	0	0	0	0	0	0	0	0	0	0	0	0	0	0	0	0	0	0	0	0			1	c56affb78891f9126fd5d801350dc61b	12	Erysipelotrichaceae	0.00015128	172	1	c56affb78891f9126fd5d801350dc61b	0	0	0	0	0	0	0	0	0	0	0	0	0	0	0	0	0	0	0	0	0	0	0	0	0	0	0	0	0	0	0	0	0	0	0	0	0	0	0	0	0	0	0	0	0	0	0	0	0	0	0	0	0	0	0	0	0	0	0	0	0	0	0	0	0	0	0	0	0	0	0	0	0	0	0	0	0	0	0	0	0	0	0	0	0	0	0	0	0	0	0	0	0	0	133	428	0	0	0	0	0	0	0	0	0	0	0	0	0	0	0	0	0	0	0	0	0	0	0	0	0	0	0	0	0	0	0	0	0	0	0	0	0	0	0	0	0	0	0	0	0	0	0	0	0	0	0	0	0	0	0	0	0	0	0	0	0	0	0	0	124	165	0	0	0	0	0	0	0	0	0	0	0	0	0	0	0	0	0	0	0	0	0	0	0	0	0	0	0	0	0	0	0	0	0	0	0	0	0	0	0	0	137	33	0	0	0	0	0	0	0	0	0	0	0	0	0	0	0	0	0	0	0	0	0	0	0	0	0	0	0	0
461aad81c4fd7eae7bb861586b453a58	12	d__Bacteria;p__Bacillota;c__Negativicutes;o__Veillonellales-Selenomonadales;f__Veillonellaceae;g__Megasphaera;s__Megasphaera_hexanoica	Veillonellaceae	#FF99FF	0.999999	510	0.0172414	0	0	0	0	0	0	0	0	0	0	0	0	0	0	0	0	0	0	0	0	0	0	0	0	0	0	0	0	0	0	0	0	0	0	0	0	0	0	0	0	0	0	0	0	0	0	0	0	0	0	0	0	0	0	0	0	0	0	0	0	0	0	0	0	0	0	0	0	0	0	0	0	0	0	0	0	0	0	0	0	0	0	0	0	0	0	0	0	0	0	0	0	0	0	0	0	0	0	0	0	0	0	0	0	0	0	0	0	0	0	0	0	0	0	0	0	0	0	0	0	0	0	0	0	0	0	0	0	0	0	0	0	0	0	0	0	0	0	0	0	0	0	0	0	0	0	0	0	0	0	0	0	0	0	0	0	0	0	0	0	76	134	0	0	0	0	0	0	0	0	0	0	0	0	0	0	0	0	0	0	0	0	0	0	0	0	0	0	0	0	0	0	0	0	0	0	0	0	0	0	0	0	0	0	0	0	0	0	0	0	0	0	0	0	0	0	0	0	0	0	0	0	0	0	0	0	0	0	43	257	0	0		0	c63aa3505e8329d621fe462c7a462f30	d__Bacteria;p__Bacillota;c__Clostridia;o__Clostridiales;f__Clostridiaceae;g__Clostridium	0.999984	0.431034	57.4569	131	342	0	0	0	0	0	0	0	53	20	127	0	14	0	0	0	0	0	0	0	15	0	0	0	0	56	163	24	0	0	0	0	0	0	0	49	0	0	0	0	9	63	0	0	0	0	0	7	9	459	272	0	518	93	70	43	0	0	0	43	151	3	0	688	143	98	0	16	0	40	47	75	0	0	10	380	137	0	8	0	0	84	0	48	0	0	0	0	0	0	0	8	0	0	0	24	0	104	154	0	0	0	11	96	0	0	0	0	0	0	18	0	0	0	0	0	0	14	0	4	0	11	0	0	0	27	84	0	2	0	69	59	0	0	194	0	0	0	18	111	113	5	176	155	1277	13	5	0	20	115	0	10	0	27	58	9	113	25	18	0	0	146	161	0	0	0	0	0	3	275	0	0	0	35	54	7	0	503	0	0	0	0	7	15	0	15	0	0	24	0	0	16	276	8	353	779	70	0	0	0	8	198	326	0	0	0	0	0	0	0	119	0	0	0	15	0	24	0	16	2153	0	0	0	0	0	0	0	15	0	12	42			1	c63aa3505e8329d621fe462c7a462f30	16	Clostridiaceae	0.00255004	173	1	c63aa3505e8329d621fe462c7a462f30	131	342	0	0	0	0	0	0	0	53	20	127	0	14	0	0	0	0	0	0	0	15	0	0	0	0	56	163	24	0	0	0	0	0	0	0	49	0	0	0	0	9	63	0	0	0	0	0	7	9	459	272	0	518	93	70	43	0	0	0	43	151	3	0	688	143	98	0	16	0	40	47	75	0	0	10	380	137	0	8	0	0	84	0	48	0	0	0	0	0	0	0	8	0	0	0	24	0	104	154	0	0	0	11	96	0	0	0	0	0	0	18	0	0	0	0	0	0	14	0	4	0	11	0	0	0	27	84	0	2	0	69	59	0	0	194	0	0	0	18	111	113	5	176	155	1277	13	5	0	20	115	0	10	0	27	58	9	113	25	18	0	0	146	161	0	0	0	0	0	3	275	0	0	0	35	54	7	0	503	0	0	0	0	7	15	0	15	0	0	24	0	0	16	276	8	353	779	70	0	0	0	8	198	326	0	0	0	0	0	0	0	119	0	0	0	15	0	24	0	16	2153	0	0	0	0	0	0	0	15	0	12	42
24527a294553a09b8e74e8f2ebfb3daf	12	d__Bacteria;p__Bacillota;c__Clostridia;o__Oscillospirales;f__Ruminococcaceae;g__Faecalibacterium	Ruminococcaceae	#00FFFF	0.999999	433	0.012931	0	0	0	0	0	0	0	0	0	0	0	0	0	0	0	0	0	0	0	0	0	0	0	0	0	0	0	0	0	0	0	0	0	0	0	0	0	0	0	0	0	0	0	0	0	0	0	0	0	0	0	0	0	0	0	0	0	0	0	0	0	0	0	0	0	0	0	0	0	0	0	0	0	0	0	0	0	0	57	0	0	0	0	0	0	0	0	0	0	0	0	0	0	0	0	0	0	0	0	0	0	0	0	0	0	0	0	0	0	0	0	0	0	0	0	0	0	0	0	0	0	0	0	0	0	0	0	0	0	0	0	0	0	0	0	0	0	0	0	0	0	0	0	0	0	0	0	0	0	0	0	0	0	0	0	0	0	0	0	0	0	0	0	0	0	0	0	0	0	0	0	0	0	0	0	0	0	0	0	0	0	0	0	0	0	0	0	0	0	0	0	0	0	0	0	0	0	0	0	0	0	0	0	0	0	0	0	0	0	0	0	0	0	0	0	0	0	0	0	0	0	0	0	0	0	0	0	0	69	307	0	0		0	c71312d435e7d0dfe9f4adaa393dbdc4	d__Bacteria;p__Bacillota;c__Clostridia;o__Oscillospirales;f__Oscillospiraceae;g__NK4A214_group;s__metagenome	0.828177	0.181034	9.44397	0	0	0	0	0	0	0	0	0	0	0	0	0	0	0	0	0	0	10	9	0	0	0	0	0	0	0	0	0	0	0	0	0	0	0	0	0	0	0	0	0	0	0	0	0	42	0	0	0	0	0	0	0	0	35	47	19	8	0	0	17	46	0	0	0	262	0	0	0	0	0	0	0	0	0	0	7	16	0	0	5	0	0	0	0	0	0	0	0	0	0	0	0	0	0	0	0	0	0	0	0	0	0	0	0	0	0	0	0	0	0	0	0	0	0	0	0	0	67	542	0	37	24	6	0	0	0	0	0	0	0	0	0	0	5	33	0	0	12	29	0	0	6	0	6	0	0	0	16	87	0	0	0	0	0	0	0	0	0	0	36	31	0	0	0	0	0	0	0	0	0	0	0	0	0	0	36	21	0	0	0	0	0	0	45	93	0	0	0	0	0	30	0	223	0	0	0	11	0	0	0	0	0	0	0	24	0	0	0	0	7	27	0	0	0	0	0	0	0	0	56	70	44	44	0	0	0	0	0	0	0	0			1	c71312d435e7d0dfe9f4adaa393dbdc4	3	Oscillospiraceae	0.000301817	174	1	c71312d435e7d0dfe9f4adaa393dbdc4	0	0	0	0	0	0	0	0	0	0	0	0	0	0	0	0	0	0	10	9	0	0	0	0	0	0	0	0	0	0	0	0	0	0	0	0	0	0	0	0	0	0	0	0	0	42	0	0	0	0	0	0	0	0	35	47	19	8	0	0	17	46	0	0	0	262	0	0	0	0	0	0	0	0	0	0	7	16	0	0	5	0	0	0	0	0	0	0	0	0	0	0	0	0	0	0	0	0	0	0	0	0	0	0	0	0	0	0	0	0	0	0	0	0	0	0	0	0	67	542	0	37	24	6	0	0	0	0	0	0	0	0	0	0	5	33	0	0	12	29	0	0	6	0	6	0	0	0	16	87	0	0	0	0	0	0	0	0	0	0	36	31	0	0	0	0	0	0	0	0	0	0	0	0	0	0	36	21	0	0	0	0	0	0	45	93	0	0	0	0	0	30	0	223	0	0	0	11	0	0	0	0	0	0	0	24	0	0	0	0	7	27	0	0	0	0	0	0	0	0	56	70	44	44	0	0	0	0	0	0	0	0
262c537bad439aa99a68bffe2b800ca7	13	d__Bacteria;p__Pseudomonadota;c__Alphaproteobacteria;o__Rhodospirillales;f__Incertae_Sedis;g__Incertae_Sedis;s__Azospirillum_sp.	Incertae_Sedis	#FF0040	0.964712	1479	0.0646552	0	0	0	0	0	0	0	0	0	0	0	0	0	0	0	0	0	0	0	0	0	0	0	0	0	0	0	0	0	0	0	0	0	0	0	0	0	0	0	0	0	0	0	0	0	0	0	0	0	0	0	0	0	0	0	0	0	0	0	0	0	0	0	0	0	0	0	0	0	0	0	0	0	0	0	0	58	0	0	0	0	0	0	0	0	0	0	0	0	0	0	0	53	120	0	0	0	0	0	0	104	0	0	0	0	0	0	0	0	0	0	0	0	0	0	0	0	0	0	0	0	0	0	0	0	0	0	0	0	0	0	0	0	0	0	0	0	0	0	0	0	0	0	0	0	0	0	0	17	19	0	0	0	0	13	377	0	0	0	0	0	0	47	136	0	0	0	0	34	19	0	0	0	0	0	0	0	0	0	0	0	0	0	0	0	0	0	0	0	0	0	0	0	0	0	0	0	0	0	0	0	0	0	0	0	0	231	0	0	0	0	0	0	0	0	0	0	0	0	0	241	10	0	0	0	0	0	0	0	0	0	0		0	c780cf00e056c93b290ee38b4cd575a8	d__Bacteria;p__Bacillota;c__Negativicutes;o__Veillonellales-Selenomonadales;f__Selenomonadaceae;g__Megamonas;s__Megamonas_funiformis	0.889225	0.0905172	55.6379	82	54	0	0	7	486	0	0	0	0	0	0	0	0	0	0	0	0	0	0	0	0	59	244	0	0	0	0	0	0	0	0	0	0	0	0	0	0	0	0	0	0	0	0	0	0	121	176	0	0	0	4	0	0	0	0	0	0	0	0	0	0	0	0	0	0	0	0	328	3107	0	0	0	0	0	0	0	0	0	0	0	0	0	0	0	0	0	0	0	0	0	0	0	0	375	2167	0	0	865	1901	47	223	0	0	0	0	0	0	0	0	1270	778	0	0	0	0	0	0	260	354	0	0	0	0	0	0	0	0	0	0	0	0	0	0	0	0	0	0	0	0	0	0	0	0	0	0	0	0	0	0	0	0	0	0	0	0	0	0	0	0	0	0	0	0	0	0	0	0	0	0	0	0	0	0	0	0	0	0	0	0	0	0	0	0	0	0	0	0	0	0	0	0	0	0	0	0	0	0	0	0	0	0	0	0	0	0	0	0	0	0	0	0	0	0	0	0	0	0	0	0	0	0	0	0	0	0	0	0	0	0	0	0			1	c780cf00e056c93b290ee38b4cd575a8	15	Selenomonadaceae	0.00243431	272	1	c780cf00e056c93b290ee38b4cd575a8	82	54	0	0	7	486	0	0	0	0	0	0	0	0	0	0	0	0	0	0	0	0	59	244	0	0	0	0	0	0	0	0	0	0	0	0	0	0	0	0	0	0	0	0	0	0	121	176	0	0	0	4	0	0	0	0	0	0	0	0	0	0	0	0	0	0	0	0	328	3107	0	0	0	0	0	0	0	0	0	0	0	0	0	0	0	0	0	0	0	0	0	0	0	0	375	2167	0	0	865	1901	47	223	0	0	0	0	0	0	0	0	1270	778	0	0	0	0	0	0	260	354	0	0	0	0	0	0	0	0	0	0	0	0	0	0	0	0	0	0	0	0	0	0	0	0	0	0	0	0	0	0	0	0	0	0	0	0	0	0	0	0	0	0	0	0	0	0	0	0	0	0	0	0	0	0	0	0	0	0	0	0	0	0	0	0	0	0	0	0	0	0	0	0	0	0	0	0	0	0	0	0	0	0	0	0	0	0	0	0	0	0	0	0	0	0	0	0	0	0	0	0	0	0	0	0	0	0	0	0	0	0	0	0
1d4bfa27895f3b502b20297dfb86a931	13	d__Bacteria;p__Bacteroidota;c__Bacteroidia;o__Bacteroidales;f__Bacteroidaceae;g__Bacteroides;s__Bacteroides_vulgatus	Bacteroidaceae	#FF8000	0.995062	1118	0.0387931	0	0	0	0	0	0	0	0	0	0	0	0	0	0	0	0	0	0	0	0	0	0	0	0	0	0	0	0	0	0	0	0	0	0	0	0	0	0	0	0	0	0	0	0	0	0	0	0	0	0	0	0	0	0	0	0	0	0	0	0	0	0	0	0	0	0	0	0	0	0	0	0	0	0	0	0	0	0	0	0	0	0	0	0	0	0	0	0	0	0	0	0	0	0	0	0	0	0	0	0	0	0	0	0	0	0	0	0	0	0	0	0	0	0	0	0	0	0	0	0	0	0	0	0	0	0	0	0	0	0	0	0	0	0	0	2	0	0	0	0	0	0	0	0	0	0	0	0	0	0	0	0	0	0	119	415	0	0	0	0	0	0	96	157	0	0	0	0	0	0	0	0	0	0	0	0	0	0	0	0	0	0	0	0	0	0	0	0	0	0	0	0	0	0	0	0	0	0	0	0	0	0	0	0	0	0	92	137	0	2	0	0	0	0	0	0	0	0	0	0	0	0	0	0	0	0	0	0	0	98	0	0		0	c797a4e6ee0739f4a1fa69b4d175547b	d__Bacteria;p__Bacillota;c__Bacilli;o__Lactobacillales;f__Streptococcaceae;g__Streptococcus	1	0.137931	4.48276	0	0	0	0	0	0	0	21	0	0	0	45	0	0	0	0	0	0	0	0	0	0	46	53	0	0	0	0	0	0	0	0	0	0	0	0	0	5	0	0	0	0	0	0	0	0	9	0	0	13	0	0	0	0	0	0	0	0	49	42	0	50	0	0	0	0	0	201	18	0	0	0	14	0	6	0	0	0	0	0	0	0	0	14	23	0	0	0	0	0	0	0	0	0	0	0	0	0	0	0	0	0	0	0	0	0	0	0	0	19	0	0	0	0	0	45	0	0	0	11	0	0	0	0	0	0	0	0	0	0	0	0	0	0	0	19	0	10	0	0	0	0	0	0	0	0	0	11	0	0	0	0	0	0	0	0	0	0	0	19	0	9	0	23	0	0	0	0	0	0	0	0	0	0	0	11	0	17	0	0	0	0	0	58	0	0	0	0	46	0	0	0	0	0	0	0	0	0	0	0	0	0	0	0	0	29	0	0	0	0	27	77	0	0	0	0	0	0	0	0	0	0	0	0	0	0	0	0	0	0	0	0			1	c797a4e6ee0739f4a1fa69b4d175547b	11	Streptococcaceae	0.000171263	232	1	c797a4e6ee0739f4a1fa69b4d175547b	0	0	0	0	0	0	0	21	0	0	0	45	0	0	0	0	0	0	0	0	0	0	46	53	0	0	0	0	0	0	0	0	0	0	0	0	0	5	0	0	0	0	0	0	0	0	9	0	0	13	0	0	0	0	0	0	0	0	49	42	0	50	0	0	0	0	0	201	18	0	0	0	14	0	6	0	0	0	0	0	0	0	0	14	23	0	0	0	0	0	0	0	0	0	0	0	0	0	0	0	0	0	0	0	0	0	0	0	0	19	0	0	0	0	0	45	0	0	0	11	0	0	0	0	0	0	0	0	0	0	0	0	0	0	0	19	0	10	0	0	0	0	0	0	0	0	0	11	0	0	0	0	0	0	0	0	0	0	0	19	0	9	0	23	0	0	0	0	0	0	0	0	0	0	0	11	0	17	0	0	0	0	0	58	0	0	0	0	46	0	0	0	0	0	0	0	0	0	0	0	0	0	0	0	0	29	0	0	0	0	27	77	0	0	0	0	0	0	0	0	0	0	0	0	0	0	0	0	0	0	0	0
226d6fa18a0e59ab4f7d979f8c466729	14	d__Bacteria;p__Bacteroidota;c__Bacteroidia;o__Bacteroidales;f__Bacteroidaceae;g__Bacteroides;s__Bacteroides_massiliensis	Bacteroidaceae	#FF8000	0.999644	14607	0.228448	161	40	0	0	0	0	608	1414	0	0	0	0	0	0	727	345	1386	948	0	0	0	0	0	0	0	0	0	0	0	0	0	0	0	0	0	0	0	0	0	0	0	0	0	0	591	0	0	0	0	0	70	0	0	0	0	0	0	0	0	0	0	0	0	0	0	0	0	0	70	103	0	0	0	0	0	0	0	0	0	0	275	185	0	0	0	0	0	0	0	0	0	0	888	344	0	0	0	0	0	0	0	0	104	73	0	0	68	207	0	0	0	0	0	0	211	588	0	0	0	0	155	95	0	0	0	0	0	0	0	0	0	0	0	0	43	42	0	0	48	51	0	0	178	0	0	0	0	0	95	161	174	79	0	0	0	0	0	0	94	59	0	0	0	0	0	0	0	0	110	188	0	0	0	0	0	0	0	148	63	818	0	0	0	0	0	0	39	82	0	0	68	300	0	0	0	0	0	0	0	0	0	0	389	680	0	0	89	169	0	0	0	0	0	0	0	0	0	0	0	0	0	0	0	43	99	297	0	0	130	215	0	0		0	c81a4ce4a544006954139733ad4f67d8	d__Bacteria;p__Bacillota;c__Clostridia;o__Oscillospirales;f__Butyricicoccaceae;g__Agathobaculum	1	0.607759	60.0259	21	0	0	8	22	0	80	0	62	0	61	80	0	77	108	92	0	0	165	14	0	0	0	25	0	0	23	80	71	41	0	0	96	0	158	148	0	0	0	0	59	0	0	0	175	70	0	0	98	140	224	92	0	0	0	0	60	43	149	160	0	159	0	0	0	36	69	257	46	115	67	76	141	0	0	32	0	0	0	0	122	20	21	90	0	0	0	0	264	14	154	31	0	0	80	385	0	0	66	431	0	0	150	56	134	74	69	29	140	114	0	32	107	0	0	0	111	0	64	220	72	133	0	66	180	228	0	0	104	96	0	58	0	0	0	68	0	0	48	72	58	58	0	0	41	0	105	0	0	0	0	0	29	61	0	11	61	73	144	302	0	154	0	0	0	0	241	150	46	60	45	278	62	63	26	78	63	112	38	272	0	0	120	96	78	154	75	102	67	112	97	214	140	84	0	0	36	87	46	93	109	131	0	63	18	0	26	66	0	0	67	0	35	164	35	113	0	43	31	68	49	44	0	451	92	135	0	70	35	46	0	0			1	c81a4ce4a544006954139733ad4f67d8	3	Butyricicoccaceae	0.00266151	175	1	c81a4ce4a544006954139733ad4f67d8	21	0	0	8	22	0	80	0	62	0	61	80	0	77	108	92	0	0	165	14	0	0	0	25	0	0	23	80	71	41	0	0	96	0	158	148	0	0	0	0	59	0	0	0	175	70	0	0	98	140	224	92	0	0	0	0	60	43	149	160	0	159	0	0	0	36	69	257	46	115	67	76	141	0	0	32	0	0	0	0	122	20	21	90	0	0	0	0	264	14	154	31	0	0	80	385	0	0	66	431	0	0	150	56	134	74	69	29	140	114	0	32	107	0	0	0	111	0	64	220	72	133	0	66	180	228	0	0	104	96	0	58	0	0	0	68	0	0	48	72	58	58	0	0	41	0	105	0	0	0	0	0	29	61	0	11	61	73	144	302	0	154	0	0	0	0	241	150	46	60	45	278	62	63	26	78	63	112	38	272	0	0	120	96	78	154	75	102	67	112	97	214	140	84	0	0	36	87	46	93	109	131	0	63	18	0	26	66	0	0	67	0	35	164	35	113	0	43	31	68	49	44	0	451	92	135	0	70	35	46	0	0
541574fd225700ceb7145976b1fb6cdd	14	d__Bacteria;p__Bacteroidota;c__Bacteroidia;o__Bacteroidales;f__Bacteroidaceae;g__Bacteroides;s__Bacteroides_massiliensis	Bacteroidaceae	#FF8000	0.999769	7951	0.146552	0	0	0	0	0	0	301	691	0	0	0	0	0	0	0	0	0	0	0	0	0	0	0	0	0	0	0	0	0	0	0	0	0	0	0	0	0	0	0	0	100	95	0	0	0	0	215	255	0	0	0	0	0	0	0	0	44	0	0	0	0	0	0	0	0	0	0	0	0	95	0	0	0	0	0	0	0	0	0	0	54	0	0	0	0	0	0	0	0	0	0	0	191	77	0	0	0	0	0	0	0	0	0	0	0	0	0	0	0	0	0	0	0	0	0	0	0	0	0	0	0	0	0	0	0	0	0	0	0	0	0	0	0	0	0	0	0	0	0	42	0	0	149	0	0	0	0	0	0	0	104	40	0	0	0	0	0	0	0	0	0	0	0	0	0	0	0	0	254	389	0	0	0	0	0	0	188	542	0	0	1051	327	83	260	154	101	129	233	0	0	92	305	0	36	0	0	0	0	0	0	0	0	0	0	0	0	167	333	0	0	0	0	0	0	0	0	0	0	0	0	0	0	0	0	782	72	0	0	0	0	0	0		0	c83f2285d86dac7fe46f77bcbf9cfe93	d__Bacteria;p__Bacteroidota;c__Bacteroidia;o__Bacteroidales;f__Prevotellaceae;g__Segatella;s__uncultured_bacterium	0.85276	0.0258621	9.43534	0	0	0	0	0	0	0	0	0	0	0	0	0	0	0	0	0	0	0	0	0	0	0	0	0	0	0	0	0	0	0	0	0	0	0	0	0	0	0	0	0	0	0	0	0	0	0	0	0	0	0	0	0	0	0	0	0	0	0	0	0	0	0	0	0	0	0	0	0	0	0	0	0	0	0	0	0	0	0	0	0	0	0	0	0	0	0	0	0	0	0	0	0	0	0	0	0	0	0	0	0	0	0	0	0	0	0	0	0	0	0	0	0	0	0	0	0	0	0	0	0	0	0	0	0	0	0	0	0	0	0	0	0	0	0	0	0	0	0	0	0	0	0	0	0	0	0	0	0	0	0	0	0	0	0	0	0	0	509	875	76	151	0	0	0	0	0	0	0	0	0	0	0	0	0	0	0	0	404	174	0	0	0	0	0	0	0	0	0	0	0	0	0	0	0	0	0	0	0	0	0	0	0	0	0	0	0	0	0	0	0	0	0	0	0	0	0	0	0	0	0	0	0	0	0	0	0	0	0	0	0	0			1	c83f2285d86dac7fe46f77bcbf9cfe93	12	Prevotellaceae	0.000369173	176	1	c83f2285d86dac7fe46f77bcbf9cfe93	0	0	0	0	0	0	0	0	0	0	0	0	0	0	0	0	0	0	0	0	0	0	0	0	0	0	0	0	0	0	0	0	0	0	0	0	0	0	0	0	0	0	0	0	0	0	0	0	0	0	0	0	0	0	0	0	0	0	0	0	0	0	0	0	0	0	0	0	0	0	0	0	0	0	0	0	0	0	0	0	0	0	0	0	0	0	0	0	0	0	0	0	0	0	0	0	0	0	0	0	0	0	0	0	0	0	0	0	0	0	0	0	0	0	0	0	0	0	0	0	0	0	0	0	0	0	0	0	0	0	0	0	0	0	0	0	0	0	0	0	0	0	0	0	0	0	0	0	0	0	0	0	0	0	0	0	0	0	509	875	76	151	0	0	0	0	0	0	0	0	0	0	0	0	0	0	0	0	404	174	0	0	0	0	0	0	0	0	0	0	0	0	0	0	0	0	0	0	0	0	0	0	0	0	0	0	0	0	0	0	0	0	0	0	0	0	0	0	0	0	0	0	0	0	0	0	0	0	0	0	0	0
b663d7b352708d2592b9825761f79e36	14	d__Bacteria;p__Bacteroidota;c__Bacteroidia;o__Bacteroidales;f__Bacteroidaceae;g__Bacteroides;s__Bacteroides_massiliensis	Bacteroidaceae	#FF8000	0.999809	7583	0.133621	0	0	0	0	0	0	143	290	0	0	0	0	0	0	623	328	0	0	0	0	0	0	0	0	0	0	0	0	0	0	0	0	0	0	0	0	0	0	0	0	77	58	0	0	466	0	84	69	0	0	209	185	0	0	0	0	34	0	0	0	0	0	0	0	0	0	0	0	0	0	0	0	0	0	0	0	0	0	0	0	0	0	0	0	0	0	0	0	0	0	0	0	0	0	0	0	0	0	0	0	0	0	191	115	618	322	0	0	0	0	0	0	0	0	0	177	0	0	0	0	0	0	0	0	0	0	0	0	0	0	0	0	0	0	0	42	0	0	0	0	0	0	0	0	0	0	0	0	0	0	261	122	0	0	0	0	0	0	0	0	0	0	0	0	0	0	0	0	0	0	0	0	0	0	0	0	95	369	0	0	150	55	0	0	0	0	0	0	0	0	46	168	0	19	0	0	0	0	0	0	0	0	291	473	0	0	0	0	0	0	0	0	0	0	0	0	0	0	0	0	0	0	0	0	0	0	0	0	496	1007	0	0		0	c891c87d18846ffd482edb52d36f151d	d__Bacteria;p__Bacillota;c__Clostridia;o__Oscillospirales;f__Ruminococcaceae;g__Gemmiger	0.925838	0.185345	14.7802	0	0	0	0	0	0	0	0	0	0	0	0	0	0	0	0	0	0	0	0	0	0	14	0	0	0	144	352	0	0	0	0	76	0	0	0	0	0	0	0	0	0	0	0	0	0	0	0	0	0	270	0	0	0	17	40	0	0	0	0	76	205	0	0	0	0	0	0	0	0	0	0	0	0	0	0	0	0	0	0	0	0	0	38	0	0	0	0	0	0	0	0	0	0	20	186	0	0	0	0	0	0	0	0	0	0	0	0	0	0	0	0	70	99	86	136	0	0	57	170	0	0	31	97	0	0	0	0	0	0	0	0	0	0	39	159	0	0	34	122	32	93	0	0	0	0	0	0	0	0	0	0	0	0	0	0	0	0	17	43	0	18	0	0	0	0	0	0	0	0	0	0	0	0	0	0	20	50	0	56	0	0	0	0	0	0	0	0	0	0	0	0	0	0	0	0	0	26	0	0	22	115	24	27	0	0	0	0	0	0	23	25	34	76	0	0	0	0	0	0	102	88	0	0	0	0	0	0	0	0	0	0			1	c891c87d18846ffd482edb52d36f151d	3	Ruminococcaceae	0.000637083	177	1	c891c87d18846ffd482edb52d36f151d	0	0	0	0	0	0	0	0	0	0	0	0	0	0	0	0	0	0	0	0	0	0	14	0	0	0	144	352	0	0	0	0	76	0	0	0	0	0	0	0	0	0	0	0	0	0	0	0	0	0	270	0	0	0	17	40	0	0	0	0	76	205	0	0	0	0	0	0	0	0	0	0	0	0	0	0	0	0	0	0	0	0	0	38	0	0	0	0	0	0	0	0	0	0	20	186	0	0	0	0	0	0	0	0	0	0	0	0	0	0	0	0	70	99	86	136	0	0	57	170	0	0	31	97	0	0	0	0	0	0	0	0	0	0	39	159	0	0	34	122	32	93	0	0	0	0	0	0	0	0	0	0	0	0	0	0	0	0	17	43	0	18	0	0	0	0	0	0	0	0	0	0	0	0	0	0	20	50	0	56	0	0	0	0	0	0	0	0	0	0	0	0	0	0	0	0	0	26	0	0	22	115	24	27	0	0	0	0	0	0	23	25	34	76	0	0	0	0	0	0	102	88	0	0	0	0	0	0	0	0	0	0
1b4887d7debe7754193f9982868c9147	14	d__Bacteria;p__Bacteroidota;c__Bacteroidia;o__Bacteroidales;f__Bacteroidaceae;g__Bacteroides;s__Bacteroides_massiliensis	Bacteroidaceae	#FF8000	0.99989	2486	0.0517241	0	0	0	0	0	0	0	0	0	0	0	0	0	0	0	0	0	0	0	0	0	0	0	0	0	0	0	0	0	0	0	0	0	0	0	0	0	0	0	0	0	0	0	0	0	0	260	303	0	0	0	0	0	0	0	0	0	0	0	0	0	0	0	0	0	0	0	0	0	0	0	0	0	0	0	0	0	0	0	0	49	35	0	0	0	0	0	0	0	0	0	0	196	76	0	0	0	0	0	0	0	0	0	0	0	0	244	613	0	0	0	0	0	0	0	0	0	0	0	0	0	0	0	0	0	0	0	0	0	0	0	0	0	0	0	0	0	0	0	0	0	0	0	0	0	0	0	0	0	0	0	0	0	0	0	0	0	0	0	0	0	0	0	0	0	0	0	0	0	0	0	0	0	0	0	0	0	159	0	0	0	0	0	0	0	0	0	0	0	0	94	369	0	0	0	0	0	0	0	0	0	0	0	0	0	0	0	0	0	0	0	0	0	0	0	0	0	0	0	0	0	0	0	0	0	88	0	0	0	0	0	0		0	c9031a5a97b1f4073ebf271d6b34281c	d__Bacteria;p__Bacteroidota;c__Bacteroidia;o__Bacteroidales;f__Bacteroidaceae;g__Bacteroides;s__Bacteroides_uniformis	0.8596	0.469828	131.453	0	29	0	0	1220	233	579	376	0	0	0	49	0	0	0	0	0	0	0	0	0	0	240	169	0	0	83	153	254	442	0	0	393	162	101	110	288	72	43	0	0	0	536	276	0	279	0	0	0	0	0	0	197	959	0	0	307	226	0	0	134	687	0	137	0	788	0	0	0	0	124	293	0	0	0	0	0	0	164	126	0	54	534	121	649	237	321	93	0	0	0	0	0	0	0	0	0	0	81	125	126	83	77	0	781	414	18	73	96	0	0	0	0	9	0	0	573	0	0	0	279	992	50	59	0	0	0	0	0	0	119	178	0	0	112	347	0	0	0	0	0	0	0	0	76	0	152	203	78	168	0	0	0	0	0	0	110	164	9	33	0	22	348	217	0	0	0	0	0	118	214	355	0	0	131	92	0	116	0	0	0	0	123	482	474	280	0	0	78	75	303	335	271	841	0	0	115	590	142	478	0	0	140	115	524	1356	269	399	0	0	0	0	0	0	508	1600	0	0	58	133	273	0	172	98	0	0	0	112	560	157	0	0			1	c9031a5a97b1f4073ebf271d6b34281c	1	Bacteroidaceae	0.00621081	274	1	c9031a5a97b1f4073ebf271d6b34281c	0	29	0	0	1220	233	579	376	0	0	0	49	0	0	0	0	0	0	0	0	0	0	240	169	0	0	83	153	254	442	0	0	393	162	101	110	288	72	43	0	0	0	536	276	0	279	0	0	0	0	0	0	197	959	0	0	307	226	0	0	134	687	0	137	0	788	0	0	0	0	124	293	0	0	0	0	0	0	164	126	0	54	534	121	649	237	321	93	0	0	0	0	0	0	0	0	0	0	81	125	126	83	77	0	781	414	18	73	96	0	0	0	0	9	0	0	573	0	0	0	279	992	50	59	0	0	0	0	0	0	119	178	0	0	112	347	0	0	0	0	0	0	0	0	76	0	152	203	78	168	0	0	0	0	0	0	110	164	9	33	0	22	348	217	0	0	0	0	0	118	214	355	0	0	131	92	0	116	0	0	0	0	123	482	474	280	0	0	78	75	303	335	271	841	0	0	115	590	142	478	0	0	140	115	524	1356	269	399	0	0	0	0	0	0	508	1600	0	0	58	133	273	0	172	98	0	0	0	112	560	157	0	0
fb71b5354b4d5cd95339672b14bdab4e	14	d__Bacteria;p__Bacteroidota;c__Bacteroidia;o__Bacteroidales;f__Bacteroidaceae;g__Bacteroides;s__Bacteroides_massiliensis	Bacteroidaceae	#FF8000	0.999806	1683	0.0431034	110	42	0	0	0	0	0	0	0	0	0	0	0	0	0	0	0	0	0	0	0	0	0	0	0	0	0	0	0	0	0	0	0	0	0	0	0	0	0	0	69	58	0	0	0	0	0	0	0	0	0	0	0	0	0	0	0	0	0	0	0	0	0	0	0	0	0	0	0	0	0	0	0	0	0	0	0	0	0	0	0	0	0	0	0	0	0	0	0	0	0	0	0	0	0	0	0	0	0	0	0	0	146	71	522	238	0	0	0	0	0	0	0	0	89	338	0	0	0	0	0	0	0	0	0	0	0	0	0	0	0	0	0	0	0	0	0	0	0	0	0	0	0	0	0	0	0	0	0	0	0	0	0	0	0	0	0	0	0	0	0	0	0	0	0	0	0	0	0	0	0	0	0	0	0	0	0	0	0	0	0	0	0	0	0	0	0	0	0	0	0	0	0	0	0	0	0	0	0	0	0	0	0	0	0	0	0	0	0	0	0	0	0	0	0	0	0	0	0	0	0	0	0	0	0	0	0	0	0	0	0	0		0	cd137e166b5032ab4fdd7c4412b55e89	d__Bacteria;p__Bacillota;c__Clostridia;o__Lachnospirales;f__Lachnospiraceae;g__Lachnoclostridium;s__uncultured_organism	0.727943	0.508621	76.5388	0	0	0	0	0	0	0	0	0	0	0	0	0	0	0	0	239	183	0	0	0	0	140	45	0	0	0	0	0	0	0	0	0	0	0	0	129	137	85	0	131	53	0	0	0	124	70	29	18	148	161	250	0	0	138	140	30	0	226	244	0	0	58	177	130	895	256	528	0	156	163	348	0	0	0	115	89	19	38	39	36	30	84	277	0	0	22	16	176	71	0	0	36	60	102	554	0	0	0	0	98	53	190	99	0	0	73	223	182	63	0	0	87	0	0	0	135	31	69	155	162	114	67	77	0	0	40	96	0	0	59	98	0	0	0	0	0	0	81	117	86	213	80	53	0	287	0	0	56	165	0	0	71	89	0	0	0	0	116	126	21	259	161	474	0	0	0	0	85	206	0	0	0	0	221	360	67	313	134	299	0	0	0	0	35	35	0	0	16	299	121	428	0	0	162	236	0	107	0	0	0	0	0	136	0	118	0	0	115	347	96	110	45	479	164	255	0	0	0	205	93	131	0	0	0	282	9	227	0	0	0	0			1	cd137e166b5032ab4fdd7c4412b55e89	3	Lachnospiraceae	0.00311073	178	1	cd137e166b5032ab4fdd7c4412b55e89	0	0	0	0	0	0	0	0	0	0	0	0	0	0	0	0	239	183	0	0	0	0	140	45	0	0	0	0	0	0	0	0	0	0	0	0	129	137	85	0	131	53	0	0	0	124	70	29	18	148	161	250	0	0	138	140	30	0	226	244	0	0	58	177	130	895	256	528	0	156	163	348	0	0	0	115	89	19	38	39	36	30	84	277	0	0	22	16	176	71	0	0	36	60	102	554	0	0	0	0	98	53	190	99	0	0	73	223	182	63	0	0	87	0	0	0	135	31	69	155	162	114	67	77	0	0	40	96	0	0	59	98	0	0	0	0	0	0	81	117	86	213	80	53	0	287	0	0	56	165	0	0	71	89	0	0	0	0	116	126	21	259	161	474	0	0	0	0	85	206	0	0	0	0	221	360	67	313	134	299	0	0	0	0	35	35	0	0	16	299	121	428	0	0	162	236	0	107	0	0	0	0	0	136	0	118	0	0	115	347	96	110	45	479	164	255	0	0	0	205	93	131	0	0	0	282	9	227	0	0	0	0
3abf7e4650d0d34864853d3217c3fc21	15	d__Bacteria;p__Bacteroidota;c__Bacteroidia;o__Bacteroidales;f__Bacteroidaceae;g__Bacteroides;s__Bacteroides_plebeius	Bacteroidaceae	#FF8000	0.999989	39117	0.232759	123	12	205	715	0	0	0	0	0	0	981	546	0	0	0	0	0	0	12	0	2505	7294	0	0	0	0	0	0	0	0	0	0	0	0	0	0	0	0	0	0	0	0	0	0	0	0	0	0	0	0	0	0	0	0	0	0	0	0	0	0	0	0	0	0	0	0	393	450	288	1685	0	0	0	0	0	0	0	0	186	67	0	0	0	0	0	0	130	287	0	0	0	0	0	0	441	1645	0	0	0	0	630	1156	0	0	0	0	0	0	0	0	0	0	118	0	0	0	429	34	0	0	386	171	0	0	0	0	0	0	0	0	0	0	0	0	0	0	0	0	1102	1936	1755	3354	0	0	0	0	739	742	65	353	0	0	0	0	0	0	0	0	168	288	0	0	244	110	0	0	0	0	0	0	0	0	0	0	0	0	0	0	587	1535	0	0	1390	116	60	184	0	0	0	0	0	0	0	0	2	0	0	0	233	537	3	0	574	1331	0	0	0	0	0	0	227	103	0	0	0	0	0	0	0	89	0	0	0	401	0	0	0	0	0	0	0	0		0	cdf5f6acfc98e040a224803f7339b5ee	d__Bacteria;p__Bacteroidota;c__Bacteroidia;o__Bacteroidales;f__Prevotellaceae;g__Incertae_Sedis;s__uncultured_organism	0.999909	0.0258621	7.74569	0	0	0	0	0	0	0	0	0	0	0	0	0	0	0	0	0	0	0	0	0	0	0	0	0	0	0	0	0	0	0	0	0	0	0	0	0	0	0	0	0	0	0	0	0	0	0	0	0	0	0	0	0	0	0	0	0	0	0	0	0	0	0	0	0	0	0	0	209	825	0	0	0	0	0	0	0	0	0	0	0	0	0	0	0	0	0	0	0	0	0	0	0	0	0	0	0	0	0	0	0	0	0	0	0	0	0	0	0	0	0	0	322	15	0	0	0	0	0	0	0	0	0	0	0	0	0	0	0	0	0	0	0	0	0	0	0	0	0	0	0	0	0	0	0	0	0	0	0	0	0	0	0	0	0	0	0	0	0	0	0	0	0	0	0	0	0	0	0	0	0	0	0	0	0	0	0	0	0	0	0	0	0	0	0	0	0	0	0	0	0	0	0	0	0	0	0	0	0	0	0	0	0	0	0	0	0	0	0	0	306	120	0	0	0	0	0	0	0	0	0	0	0	0	0	0	0	0	0	0	0	0			1	cdf5f6acfc98e040a224803f7339b5ee	5	Prevotellaceae	0.000325995	179	1	cdf5f6acfc98e040a224803f7339b5ee	0	0	0	0	0	0	0	0	0	0	0	0	0	0	0	0	0	0	0	0	0	0	0	0	0	0	0	0	0	0	0	0	0	0	0	0	0	0	0	0	0	0	0	0	0	0	0	0	0	0	0	0	0	0	0	0	0	0	0	0	0	0	0	0	0	0	0	0	209	825	0	0	0	0	0	0	0	0	0	0	0	0	0	0	0	0	0	0	0	0	0	0	0	0	0	0	0	0	0	0	0	0	0	0	0	0	0	0	0	0	0	0	322	15	0	0	0	0	0	0	0	0	0	0	0	0	0	0	0	0	0	0	0	0	0	0	0	0	0	0	0	0	0	0	0	0	0	0	0	0	0	0	0	0	0	0	0	0	0	0	0	0	0	0	0	0	0	0	0	0	0	0	0	0	0	0	0	0	0	0	0	0	0	0	0	0	0	0	0	0	0	0	0	0	0	0	0	0	0	0	0	0	0	0	0	0	0	0	0	0	306	120	0	0	0	0	0	0	0	0	0	0	0	0	0	0	0	0	0	0	0	0
55b632dd546b2b29028c749696484743	15	d__Bacteria;p__Bacillota;c__Negativicutes;o__Veillonellales-Selenomonadales;f__Selenomonadaceae;g__Megamonas;s__uncultured_organism	Selenomonadaceae	#FF99FF	0.902412	28487	0.168103	83	83	0	4	16	2209	0	0	0	0	0	0	0	0	0	0	0	0	0	0	0	0	69	184	0	0	0	0	0	0	0	0	0	0	0	0	0	0	23	7	0	0	0	0	7	0	113	155	0	0	0	0	762	146	0	156	0	0	679	1833	0	0	0	0	0	0	3622	8631	85	881	0	0	0	0	0	0	0	0	0	0	0	0	0	0	0	14	0	0	0	0	0	0	0	0	408	2288	0	0	436	828	14	116	0	0	0	0	0	0	0	0	205	128	0	0	0	0	0	0	278	421	306	636	0	0	0	0	0	0	0	0	0	0	0	0	0	0	0	0	0	0	744	1786	0	0	0	0	0	0	0	0	0	0	0	0	0	0	0	0	0	0	0	0	0	0	0	0	0	0	0	0	0	0	0	0	0	0	0	0	0	0	0	0	0	0	0	0	0	0	0	0	0	0	0	0	0	0	0	0	2	67	0	0	0	0	0	0	0	0	0	0	0	0	0	0	0	0	0	0	0	62	0	0	0	0	0	0	0	0	0	0	0	0		0	cfe511afa94b0aaff3f109256c762f6f	d__Bacteria;p__Bacteroidota;c__Bacteroidia;o__Bacteroidales;f__Tannerellaceae;g__Parabacteroides;s__Parabacteroides_distasonis	0.908238	0.0689655	7.46552	0	0	0	0	0	0	0	0	0	0	0	0	0	0	0	0	0	0	0	0	0	0	0	0	72	38	0	0	0	0	0	0	0	0	0	0	0	0	0	0	0	0	0	0	0	0	0	0	34	79	0	0	0	0	0	220	0	0	0	0	0	0	0	0	0	0	0	0	0	1	0	0	0	0	0	0	0	0	0	0	0	0	0	0	0	0	0	0	0	0	0	0	0	0	0	0	0	0	0	0	0	0	0	0	0	0	0	0	0	0	0	0	0	0	0	0	0	0	0	0	0	0	0	0	0	0	87	253	0	0	0	0	0	0	0	103	0	0	0	0	0	0	0	0	0	0	0	0	0	0	0	0	0	0	0	0	0	0	0	0	0	0	124	210	0	0	0	0	0	0	0	0	0	0	0	0	0	0	0	0	0	0	0	0	0	0	0	0	144	91	158	92	0	0	0	0	0	0	0	0	0	0	0	26	0	0	0	0	0	0	0	0	0	0	0	0	0	0	0	0	0	0	0	0	0	0	0	0	0	0	0	0			1	cfe511afa94b0aaff3f109256c762f6f	10	Tannerellaceae	0.000287166	180	1	cfe511afa94b0aaff3f109256c762f6f	0	0	0	0	0	0	0	0	0	0	0	0	0	0	0	0	0	0	0	0	0	0	0	0	72	38	0	0	0	0	0	0	0	0	0	0	0	0	0	0	0	0	0	0	0	0	0	0	34	79	0	0	0	0	0	220	0	0	0	0	0	0	0	0	0	0	0	0	0	1	0	0	0	0	0	0	0	0	0	0	0	0	0	0	0	0	0	0	0	0	0	0	0	0	0	0	0	0	0	0	0	0	0	0	0	0	0	0	0	0	0	0	0	0	0	0	0	0	0	0	0	0	0	0	0	0	87	253	0	0	0	0	0	0	0	103	0	0	0	0	0	0	0	0	0	0	0	0	0	0	0	0	0	0	0	0	0	0	0	0	0	0	124	210	0	0	0	0	0	0	0	0	0	0	0	0	0	0	0	0	0	0	0	0	0	0	0	0	144	91	158	92	0	0	0	0	0	0	0	0	0	0	0	26	0	0	0	0	0	0	0	0	0	0	0	0	0	0	0	0	0	0	0	0	0	0	0	0	0	0	0	0
c780cf00e056c93b290ee38b4cd575a8	15	d__Bacteria;p__Bacillota;c__Negativicutes;o__Veillonellales-Selenomonadales;f__Selenomonadaceae;g__Megamonas;s__Megamonas_funiformis	Selenomonadaceae	#FF99FF	0.889225	12908	0.0905172	82	54	0	0	7	486	0	0	0	0	0	0	0	0	0	0	0	0	0	0	0	0	59	244	0	0	0	0	0	0	0	0	0	0	0	0	0	0	0	0	0	0	0	0	0	0	121	176	0	0	0	4	0	0	0	0	0	0	0	0	0	0	0	0	0	0	0	0	328	3107	0	0	0	0	0	0	0	0	0	0	0	0	0	0	0	0	0	0	0	0	0	0	0	0	375	2167	0	0	865	1901	47	223	0	0	0	0	0	0	0	0	1270	778	0	0	0	0	0	0	260	354	0	0	0	0	0	0	0	0	0	0	0	0	0	0	0	0	0	0	0	0	0	0	0	0	0	0	0	0	0	0	0	0	0	0	0	0	0	0	0	0	0	0	0	0	0	0	0	0	0	0	0	0	0	0	0	0	0	0	0	0	0	0	0	0	0	0	0	0	0	0	0	0	0	0	0	0	0	0	0	0	0	0	0	0	0	0	0	0	0	0	0	0	0	0	0	0	0	0	0	0	0	0	0	0	0	0	0	0	0	0	0	0		0	d0f409416a4e473dfe8f155d06ec4e4d	d__Bacteria;p__Bacillota;c__Clostridia;o__Oscillospirales;f__Ruminococcaceae;g__Acutalibacter	1	0.271552	14.6078	49	156	0	41	0	0	0	0	0	0	0	0	16	4	0	0	0	0	0	0	0	0	0	0	0	0	0	35	0	0	20	10	15	0	0	0	9	0	0	0	43	0	0	0	0	30	0	0	0	0	0	0	0	0	0	0	74	0	0	0	0	0	7	0	0	0	0	0	13	9	0	0	0	0	38	0	45	0	0	0	0	0	0	0	67	19	7	0	0	0	0	0	9	0	0	0	0	0	0	0	147	0	0	0	0	0	0	0	0	0	0	14	0	0	0	0	23	11	0	0	0	0	0	0	9	90	0	30	16	0	0	0	155	473	0	0	0	0	0	8	5	16	40	62	0	0	0	0	0	10	0	0	142	68	17	36	175	69	0	0	6	0	0	0	6	0	0	0	0	0	0	0	0	0	0	0	0	0	0	0	0	0	0	0	16	101	8	16	69	20	0	0	0	170	0	0	0	0	0	15	0	0	0	0	7	88	0	0	0	0	0	0	0	7	0	0	117	59	24	11	0	0	0	0	0	0	0	0	0	0	12	305			1	d0f409416a4e473dfe8f155d06ec4e4d	2	Ruminococcaceae	0.000652511	240	1	d0f409416a4e473dfe8f155d06ec4e4d	49	156	0	41	0	0	0	0	0	0	0	0	16	4	0	0	0	0	0	0	0	0	0	0	0	0	0	35	0	0	20	10	15	0	0	0	9	0	0	0	43	0	0	0	0	30	0	0	0	0	0	0	0	0	0	0	74	0	0	0	0	0	7	0	0	0	0	0	13	9	0	0	0	0	38	0	45	0	0	0	0	0	0	0	67	19	7	0	0	0	0	0	9	0	0	0	0	0	0	0	147	0	0	0	0	0	0	0	0	0	0	14	0	0	0	0	23	11	0	0	0	0	0	0	9	90	0	30	16	0	0	0	155	473	0	0	0	0	0	8	5	16	40	62	0	0	0	0	0	10	0	0	142	68	17	36	175	69	0	0	6	0	0	0	6	0	0	0	0	0	0	0	0	0	0	0	0	0	0	0	0	0	0	0	16	101	8	16	69	20	0	0	0	170	0	0	0	0	0	15	0	0	0	0	7	88	0	0	0	0	0	0	0	7	0	0	117	59	24	11	0	0	0	0	0	0	0	0	0	0	12	305
96a59727af4dd7b72623b0c99b396409	15	d__Bacteria;p__Bacteroidota;c__Bacteroidia;o__Bacteroidales;f__Bacteroidaceae;g__Bacteroides;s__Bacteroides_plebeius	Bacteroidaceae	#FF8000	0.999986	4003	0.0732759	0	0	0	0	0	0	0	0	0	0	0	0	0	0	0	0	0	0	0	0	0	0	0	0	0	0	0	0	0	0	0	0	0	0	0	0	0	0	0	0	0	0	0	0	0	0	0	0	0	0	0	0	0	0	0	0	0	0	0	0	0	0	0	0	0	0	0	0	140	942	0	0	0	0	0	0	0	0	0	0	10	0	0	0	0	0	74	175	0	0	0	0	0	0	233	909	0	0	0	0	0	0	0	0	0	0	0	0	0	0	0	0	42	0	0	0	0	0	0	0	0	0	0	0	0	0	0	0	0	0	0	0	0	0	0	0	0	0	176	280	0	0	0	0	0	0	0	0	0	0	0	0	0	0	0	0	0	0	0	0	0	0	162	38	0	0	0	0	0	0	0	0	0	0	0	0	0	0	0	0	0	0	0	0	0	0	0	0	0	0	0	0	0	0	0	0	0	0	2	10	0	0	0	0	0	0	14	790	0	0	0	0	0	0	0	0	0	0	0	0	0	0	0	6	0	0	0	0	0	0	0	0		0	d16b1b67de17a0f6222373346c4eeecd	d__Bacteria;p__Bacteroidota;c__Bacteroidia;o__Bacteroidales;f__Tannerellaceae;g__Parabacteroides;s__Parabacteroides_distasonis	0.893947	0.0818966	3.48707	32	31	0	0	0	0	0	0	0	0	0	0	9	0	0	0	0	0	0	0	0	0	0	0	0	0	0	0	109	67	0	0	0	0	0	0	0	0	0	0	0	0	0	0	0	33	0	0	7	0	0	0	0	0	0	0	25	0	0	0	0	0	0	0	23	0	0	0	0	9	0	0	0	0	0	0	0	0	0	0	0	0	0	0	0	0	0	0	0	0	0	0	0	0	0	0	0	0	0	0	0	0	0	0	0	0	0	0	0	0	0	0	0	0	0	0	0	0	0	0	0	0	0	0	0	0	0	0	0	0	0	0	0	0	0	20	0	0	0	0	0	0	0	0	0	57	0	0	0	20	0	0	0	0	0	0	0	0	0	0	0	0	0	0	0	0	0	0	101	94	0	0	0	0	0	0	0	0	0	0	0	0	0	0	0	0	0	0	0	0	0	0	0	26	0	0	0	0	0	0	0	0	0	0	0	0	93	31	0	0	22	0	0	0	0	0	0	0	0	0	0	0	0	0	0	0	0	0	0	0	0	0			1	d16b1b67de17a0f6222373346c4eeecd	1	Tannerellaceae	0.000179506	181	1	d16b1b67de17a0f6222373346c4eeecd	32	31	0	0	0	0	0	0	0	0	0	0	9	0	0	0	0	0	0	0	0	0	0	0	0	0	0	0	109	67	0	0	0	0	0	0	0	0	0	0	0	0	0	0	0	33	0	0	7	0	0	0	0	0	0	0	25	0	0	0	0	0	0	0	23	0	0	0	0	9	0	0	0	0	0	0	0	0	0	0	0	0	0	0	0	0	0	0	0	0	0	0	0	0	0	0	0	0	0	0	0	0	0	0	0	0	0	0	0	0	0	0	0	0	0	0	0	0	0	0	0	0	0	0	0	0	0	0	0	0	0	0	0	0	0	20	0	0	0	0	0	0	0	0	0	57	0	0	0	20	0	0	0	0	0	0	0	0	0	0	0	0	0	0	0	0	0	0	101	94	0	0	0	0	0	0	0	0	0	0	0	0	0	0	0	0	0	0	0	0	0	0	0	26	0	0	0	0	0	0	0	0	0	0	0	0	93	31	0	0	22	0	0	0	0	0	0	0	0	0	0	0	0	0	0	0	0	0	0	0	0	0
3b2fd05962b7586099b90a0b31d87b44	16	d__Bacteria;p__Actinomycetota;c__Actinobacteria;o__Bifidobacteriales;f__Bifidobacteriaceae;g__Bifidobacterium	Bifidobacteriaceae	#FFFF00	0.999999	137305	0.642241	0	0	0	0	1086	467	1315	3324	5350	4508	300	224	0	0	673	278	2222	2393	109	0	2255	907	51	103	1426	1262	94	224	346	87	0	0	841	573	0	0	0	0	0	0	0	0	0	0	452	78	0	0	1220	1789	484	1217	0	0	799	2247	163	606	518	248	0	0	200	461	31	370	0	297	709	546	0	0	0	0	1872	422	0	0	821	0	66	30	399	859	0	11	0	0	0	0	0	0	1292	51	0	0	1983	1866	354	1145	24	0	297	334	445	354	1062	945	101	50	330	323	1059	115	0	0	0	0	0	0	0	0	100	240	2290	5485	547	689	0	0	0	0	729	0	356	138	614	1841	0	0	66	39	1202	749	1081	227	2847	2221	681	1962	2941	1729	1572	1871	630	1772	448	573	81	68	0	0	71	314	1410	498	485	1233	500	1422	365	4365	1633	4688	160	705	0	0	108	208	0	0	327	398	0	0	660	437	137	155	149	123	1482	202	873	1041	0	0	1328	1367	0	0	0	0	0	0	109	451	1840	1411	56	196	104	125	632	520	2978	4825	0	0	228	137	0	0	0	213	0	0	156	1228	0	0		0	d2050c1763a0a6dd8441d94586496b67	d__Bacteria;p__Bacillota;c__Clostridia;o__Lachnospirales;f__Lachnospiraceae;g__Roseburia;s__Roseburia_hominis	0.791151	0.168103	12.6466	74	23	0	0	0	0	0	0	0	0	0	0	208	102	25	54	0	0	0	0	0	0	0	0	0	0	0	0	0	0	0	0	0	0	0	0	163	0	0	0	0	0	0	0	0	0	0	0	0	0	0	0	0	0	0	0	0	0	0	0	16	18	0	0	0	136	0	0	0	30	19	0	0	0	0	0	0	0	0	0	0	0	49	0	0	0	0	0	0	0	0	0	0	0	0	151	0	0	0	0	0	0	0	0	0	0	0	0	100	0	0	9	0	0	0	0	0	0	0	171	0	33	131	183	0	0	0	0	0	0	18	0	267	0	0	35	72	0	0	0	0	0	0	0	0	0	0	0	0	0	0	0	0	21	0	0	0	0	0	0	0	0	0	0	0	0	0	0	0	11	0	0	0	0	0	0	0	69	0	0	0	0	14	0	0	0	60	92	0	0	15	65	0	49	0	0	0	62	0	0	0	0	0	0	125	114	0	0	0	0	0	0	0	0	0	60	0	0	0	0	58	32	0	0	0	0	0	0	0	0	0	0			1	d2050c1763a0a6dd8441d94586496b67	2	Lachnospiraceae	0.000520639	182	1	d2050c1763a0a6dd8441d94586496b67	74	23	0	0	0	0	0	0	0	0	0	0	208	102	25	54	0	0	0	0	0	0	0	0	0	0	0	0	0	0	0	0	0	0	0	0	163	0	0	0	0	0	0	0	0	0	0	0	0	0	0	0	0	0	0	0	0	0	0	0	16	18	0	0	0	136	0	0	0	30	19	0	0	0	0	0	0	0	0	0	0	0	49	0	0	0	0	0	0	0	0	0	0	0	0	151	0	0	0	0	0	0	0	0	0	0	0	0	100	0	0	9	0	0	0	0	0	0	0	171	0	33	131	183	0	0	0	0	0	0	18	0	267	0	0	35	72	0	0	0	0	0	0	0	0	0	0	0	0	0	0	0	0	21	0	0	0	0	0	0	0	0	0	0	0	0	0	0	0	11	0	0	0	0	0	0	0	69	0	0	0	0	14	0	0	0	60	92	0	0	15	65	0	49	0	0	0	62	0	0	0	0	0	0	125	114	0	0	0	0	0	0	0	0	0	60	0	0	0	0	58	32	0	0	0	0	0	0	0	0	0	0
b7bd5beb5c191e3a87bfe6e457ce371c	16	d__Bacteria;p__Bacillota;c__Clostridia;o__Peptostreptococcales-Tissierellales;f__Peptostreptococcaceae;g__Romboutsia	Peptostreptococcaceae	#00C8FF	0.964645	76132	0.814655	189	2816	0	73	0	137	70	776	1078	879	57	2620	132	37	30	0	4	190	0	10	0	0	181	12	101	0	85	52	678	68	1514	950	225	0	66	80	348	5	193	358	42	195	53	0	19	87	6	0	91	1683	2204	2316	802	133	830	159	295	216	0	264	20	126	37	828	0	1978	452	1029	1670	329	0	237	163	1948	41	337	0	48	0	30	62	16	579	705	31	14	222	255	0	0	27	0	291	11	62	1152	20	6	484	107	113	59	79	11	0	0	654	117	0	0	94	268	0	16	21	896	42	29	189	82	0	0	81	11	182	0	209	153	0	0	242	9	50	199	176	1941	27	162	423	2817	57	500	31	204	1880	448	134	7	28	88	1088	85	23	19	104	495	72	37	0	379	0	0	48	1173	0	0	110	1193	20	277	7	350	28	0	43	4047	396	171	381	156	0	60	32	143	21	44	76	362	139	664	183	195	0	1035	115	927	867	1667	83	0	104	980	75	1661	13	35	31	22	0	0	952	1270	878	420	17	0	40	161	24	221	0	0	12	0	78	168	982	550	147	18	69	434		0	d2df3261067c426590287704a1ecd98b	d__Bacteria;p__Actinomycetota;c__Actinobacteria;o__Bifidobacteriales;f__Bifidobacteriaceae;g__Bifidobacterium;s__Bifidobacterium_longum	0.856708	0.0301724	3.89224	0	0	0	0	0	0	0	0	0	0	0	0	0	0	0	0	0	0	0	0	0	0	0	0	0	0	0	0	0	0	0	0	0	0	0	0	0	0	0	0	0	0	0	0	0	0	0	0	0	0	0	0	0	0	0	0	0	0	0	0	0	0	0	0	0	0	0	0	0	0	0	0	0	0	0	0	0	0	0	0	0	0	0	0	0	0	0	0	0	0	0	0	0	0	0	0	0	0	0	0	0	0	0	0	0	0	0	0	0	0	0	0	0	0	0	0	0	0	0	0	0	0	0	0	126	99	0	0	0	0	0	0	0	0	0	0	0	0	0	0	0	0	0	0	0	0	0	0	82	45	0	0	0	0	0	0	0	0	0	0	0	0	0	0	0	0	0	0	0	0	0	0	0	0	0	0	0	0	0	0	0	0	0	0	0	0	0	0	125	303	0	0	0	0	0	0	0	0	0	0	0	0	0	0	0	0	0	0	0	0	0	123	0	0	0	0	0	0	0	0	0	0	0	0	0	0	0	0	0	0	0	0			1	d2df3261067c426590287704a1ecd98b	4	Bifidobacteriaceae	0.000171227	259	1	d2df3261067c426590287704a1ecd98b	0	0	0	0	0	0	0	0	0	0	0	0	0	0	0	0	0	0	0	0	0	0	0	0	0	0	0	0	0	0	0	0	0	0	0	0	0	0	0	0	0	0	0	0	0	0	0	0	0	0	0	0	0	0	0	0	0	0	0	0	0	0	0	0	0	0	0	0	0	0	0	0	0	0	0	0	0	0	0	0	0	0	0	0	0	0	0	0	0	0	0	0	0	0	0	0	0	0	0	0	0	0	0	0	0	0	0	0	0	0	0	0	0	0	0	0	0	0	0	0	0	0	0	0	126	99	0	0	0	0	0	0	0	0	0	0	0	0	0	0	0	0	0	0	0	0	0	0	82	45	0	0	0	0	0	0	0	0	0	0	0	0	0	0	0	0	0	0	0	0	0	0	0	0	0	0	0	0	0	0	0	0	0	0	0	0	0	0	125	303	0	0	0	0	0	0	0	0	0	0	0	0	0	0	0	0	0	0	0	0	0	123	0	0	0	0	0	0	0	0	0	0	0	0	0	0	0	0	0	0	0	0
4911767e35b93c618c66ff1817f7d69c	16	d__Bacteria;p__Actinomycetota;c__Actinobacteria;o__Bifidobacteriales;f__Bifidobacteriaceae;g__Bifidobacterium;s__Bifidobacterium_longum	Bifidobacteriaceae	#FFFF00	0.813998	35673	0.62069	0	0	0	0	274	152	241	165	447	366	0	0	0	0	0	0	0	0	25	504	171	74	32	42	107	253	51	76	184	0	408	206	234	0	460	531	0	0	0	0	66	0	76	87	0	0	0	0	122	533	290	1251	398	341	214	272	581	124	0	0	108	39	131	233	31	228	0	352	314	131	0	0	0	0	305	53	70	0	0	0	0	0	143	225	0	0	88	68	876	0	83	0	216	0	71	283	192	247	171	66	168	0	0	0	93	0	0	60	100	0	79	96	108	0	0	0	0	0	90	92	196	151	0	325	103	0	217	499	204	721	0	0	0	0	46	83	101	288	0	0	100	152	198	293	161	45	133	81	0	0	0	0	480	375	232	1079	482	1249	177	112	0	0	0	152	167	79	126	0	0	81	199	411	120	453	312	259	450	420	0	0	0	0	311	501	0	352	97	178	62	268	94	0	325	1464	0	0	78	61	238	363	0	0	0	0	0	0	0	140	83	382	0	427	29	54	103	176	134	300	135	173	490	655	0	0	39	181	361	398	100	441	0	0		0	d39a1c66627c9c7196f00a0f667918b4	d__Bacteria;p__Bacillota;c__Clostridia;o__Lachnospirales;f__Lachnospiraceae;g__Dorea	0.976079	0.599138	218.116	186	0	0	0	0	123	174	0	0	0	271	266	73	161	0	0	317	442	0	0	0	0	0	0	122	349	55	138	0	0	0	0	0	0	0	0	319	118	0	50	0	0	0	0	0	104	401	280	101	436	258	544	0	0	355	128	252	275	0	0	0	0	0	0	102	2341	47	392	278	736	42	97	0	0	0	0	438	170	417	222	151	20	0	332	0	0	150	220	0	0	0	0	573	161	116	438	0	0	0	0	143	91	211	63	0	0	543	425	288	287	36	100	155	56	0	0	425	300	65	192	314	751	246	704	0	0	379	1504	0	0	527	863	0	0	310	457	0	0	247	293	152	196	444	861	668	335	362	495	0	531	225	102	117	278	0	0	0	0	331	973	348	773	0	0	0	0	175	243	106	225	0	0	0	0	324	436	123	604	237	1745	191	145	0	0	0	0	272	308	124	161	0	0	769	303	358	906	40	233	160	783	96	425	224	400	255	318	166	304	0	0	341	864	189	504	502	772	0	0	62	289	291	495	522	1239	337	2130	0	0	0	0	0	0			1	d39a1c66627c9c7196f00a0f667918b4	3	Lachnospiraceae	0.00908904	260	1	d39a1c66627c9c7196f00a0f667918b4	186	0	0	0	0	123	174	0	0	0	271	266	73	161	0	0	317	442	0	0	0	0	0	0	122	349	55	138	0	0	0	0	0	0	0	0	319	118	0	50	0	0	0	0	0	104	401	280	101	436	258	544	0	0	355	128	252	275	0	0	0	0	0	0	102	2341	47	392	278	736	42	97	0	0	0	0	438	170	417	222	151	20	0	332	0	0	150	220	0	0	0	0	573	161	116	438	0	0	0	0	143	91	211	63	0	0	543	425	288	287	36	100	155	56	0	0	425	300	65	192	314	751	246	704	0	0	379	1504	0	0	527	863	0	0	310	457	0	0	247	293	152	196	444	861	668	335	362	495	0	531	225	102	117	278	0	0	0	0	331	973	348	773	0	0	0	0	175	243	106	225	0	0	0	0	324	436	123	604	237	1745	191	145	0	0	0	0	272	308	124	161	0	0	769	303	358	906	40	233	160	783	96	425	224	400	255	318	166	304	0	0	341	864	189	504	502	772	0	0	62	289	291	495	522	1239	337	2130	0	0	0	0	0	0
d8a9f12c80d8e13c79c5f2d99f7f237c	16	d__Bacteria;p__Bacillota;c__Clostridia;o__Peptostreptococcales-Tissierellales;f__Peptostreptococcaceae;g__Intestinibacter	Peptostreptococcaceae	#00C8FF	0.954389	21648	0.612069	139	108	12	0	0	0	85	122	0	55	0	10	23	48	190	70	0	0	0	0	19	834	11	0	48	60	21	0	88	84	450	303	126	43	8	15	0	0	0	0	101	0	7	11	95	0	0	0	25	445	283	668	0	1095	189	793	129	0	78	35	0	885	96	106	50	660	0	0	0	365	0	0	36	0	276	236	590	42	15	24	0	0	137	122	199	80	142	92	89	26	27	17	15	0	4	0	61	323	0	10	0	0	156	0	0	0	0	0	37	0	11	218	0	0	350	870	0	0	34	98	2	327	0	0	26	0	432	718	126	81	0	38	64	0	0	20	93	30	0	74	69	0	0	51	330	253	26	0	40	157	0	0	104	542	57	487	23	95	61	25	0	0	8	25	324	157	0	48	0	16	379	215	11	0	7	0	39	120	0	0	0	0	0	0	0	14	0	0	85	53	0	0	425	331	0	0	9	74	0	3	0	19	0	0	0	18	55	10	25	70	0	207	9	14	61	453	46	0	87	40	0	11	8	0	0	0	0	0	6	0	247	143		0	d4d3285b314efe47e9679e0dad56129e	d__Bacteria;p__Bacillota;c__Bacilli;o__Erysipelotrichales;f__Erysipelatoclostridiaceae;g__Erysipelotrichaceae_UCG-003	1	0.375	146.716	75	0	0	0	0	0	978	0	0	0	0	0	198	44	0	0	0	0	0	0	0	0	205	163	0	0	102	205	0	0	0	0	219	120	0	0	452	362	0	0	0	0	0	0	0	0	0	0	197	515	638	381	0	0	539	457	0	0	0	0	0	2	96	242	0	722	286	1103	276	911	12	22	0	0	0	0	117	47	252	166	0	0	230	509	0	0	0	0	0	0	0	0	256	170	23	234	0	0	254	2601	0	0	12	15	0	0	0	0	351	616	153	137	308	150	0	0	0	0	85	233	0	0	335	513	0	0	78	496	0	0	0	0	0	0	59	197	0	0	0	0	358	618	0	0	761	0	0	0	0	321	0	0	0	48	0	0	0	0	43	133	0	0	0	0	0	0	0	0	866	1403	0	0	0	0	467	394	537	593	0	0	0	0	0	0	0	2	459	1164	0	3	217	829	0	0	841	1746	26	70	0	0	0	0	0	0	26	106	0	0	0	0	0	0	1076	1279	0	0	0	0	0	0	124	390	0	0	0	0	0	0	367	652	0	0			1	d4d3285b314efe47e9679e0dad56129e	3	Erysipelatoclostridiaceae	0.00581474	183	1	d4d3285b314efe47e9679e0dad56129e	75	0	0	0	0	0	978	0	0	0	0	0	198	44	0	0	0	0	0	0	0	0	205	163	0	0	102	205	0	0	0	0	219	120	0	0	452	362	0	0	0	0	0	0	0	0	0	0	197	515	638	381	0	0	539	457	0	0	0	0	0	2	96	242	0	722	286	1103	276	911	12	22	0	0	0	0	117	47	252	166	0	0	230	509	0	0	0	0	0	0	0	0	256	170	23	234	0	0	254	2601	0	0	12	15	0	0	0	0	351	616	153	137	308	150	0	0	0	0	85	233	0	0	335	513	0	0	78	496	0	0	0	0	0	0	59	197	0	0	0	0	358	618	0	0	761	0	0	0	0	321	0	0	0	48	0	0	0	0	43	133	0	0	0	0	0	0	0	0	866	1403	0	0	0	0	467	394	537	593	0	0	0	0	0	0	0	2	459	1164	0	3	217	829	0	0	841	1746	26	70	0	0	0	0	0	0	26	106	0	0	0	0	0	0	1076	1279	0	0	0	0	0	0	124	390	0	0	0	0	0	0	367	652	0	0
c63aa3505e8329d621fe462c7a462f30	16	d__Bacteria;p__Bacillota;c__Clostridia;o__Clostridiales;f__Clostridiaceae;g__Clostridium	Clostridiaceae	#00C8FF	0.999984	13330	0.431034	131	342	0	0	0	0	0	0	0	53	20	127	0	14	0	0	0	0	0	0	0	15	0	0	0	0	56	163	24	0	0	0	0	0	0	0	49	0	0	0	0	9	63	0	0	0	0	0	7	9	459	272	0	518	93	70	43	0	0	0	43	151	3	0	688	143	98	0	16	0	40	47	75	0	0	10	380	137	0	8	0	0	84	0	48	0	0	0	0	0	0	0	8	0	0	0	24	0	104	154	0	0	0	11	96	0	0	0	0	0	0	18	0	0	0	0	0	0	14	0	4	0	11	0	0	0	27	84	0	2	0	69	59	0	0	194	0	0	0	18	111	113	5	176	155	1277	13	5	0	20	115	0	10	0	27	58	9	113	25	18	0	0	146	161	0	0	0	0	0	3	275	0	0	0	35	54	7	0	503	0	0	0	0	7	15	0	15	0	0	24	0	0	16	276	8	353	779	70	0	0	0	8	198	326	0	0	0	0	0	0	0	119	0	0	0	15	0	24	0	16	2153	0	0	0	0	0	0	0	15	0	12	42		0	d51e3bb4c5464321e88c02355308e61d	d__Bacteria;p__Bacteroidota;c__Bacteroidia;o__Bacteroidales;f__Prevotellaceae;g__Segatella;s__uncultured_bacterium	0.776029	0.0172414	10.069	0	0	0	0	0	0	0	0	0	0	0	0	0	0	0	0	0	0	0	0	0	0	0	0	0	0	0	0	0	0	0	0	0	0	0	0	0	0	0	0	0	0	0	0	0	0	0	0	0	0	0	0	0	0	0	0	0	0	0	0	0	0	0	0	0	0	0	0	0	0	0	0	0	0	0	0	0	0	0	0	0	0	0	0	0	0	0	0	0	0	0	0	0	0	0	0	0	0	0	0	0	0	0	0	0	0	0	0	0	0	0	0	0	0	0	0	0	0	0	0	0	0	0	0	0	0	0	0	0	0	0	0	0	0	0	0	0	0	0	0	0	0	0	0	0	0	0	0	0	0	0	0	0	0	0	0	0	0	0	0	0	0	0	0	0	0	0	0	0	0	0	0	0	0	0	0	0	0	1644	446	0	0	0	0	0	0	0	0	0	0	0	0	0	0	0	0	0	0	0	0	0	0	0	0	0	0	0	0	0	0	0	0	0	0	0	0	0	0	0	0	0	0	0	0	0	0	0	0	18	228	0	0			1	d51e3bb4c5464321e88c02355308e61d	9	Prevotellaceae	0.000446098	184	1	d51e3bb4c5464321e88c02355308e61d	0	0	0	0	0	0	0	0	0	0	0	0	0	0	0	0	0	0	0	0	0	0	0	0	0	0	0	0	0	0	0	0	0	0	0	0	0	0	0	0	0	0	0	0	0	0	0	0	0	0	0	0	0	0	0	0	0	0	0	0	0	0	0	0	0	0	0	0	0	0	0	0	0	0	0	0	0	0	0	0	0	0	0	0	0	0	0	0	0	0	0	0	0	0	0	0	0	0	0	0	0	0	0	0	0	0	0	0	0	0	0	0	0	0	0	0	0	0	0	0	0	0	0	0	0	0	0	0	0	0	0	0	0	0	0	0	0	0	0	0	0	0	0	0	0	0	0	0	0	0	0	0	0	0	0	0	0	0	0	0	0	0	0	0	0	0	0	0	0	0	0	0	0	0	0	0	0	0	1644	446	0	0	0	0	0	0	0	0	0	0	0	0	0	0	0	0	0	0	0	0	0	0	0	0	0	0	0	0	0	0	0	0	0	0	0	0	0	0	0	0	0	0	0	0	0	0	0	0	18	228	0	0
8d7887ec4940e422725e33cf266b7f06	16	d__Bacteria;p__Actinomycetota;c__Actinobacteria;o__Bifidobacteriales;f__Bifidobacteriaceae;g__Bifidobacterium;s__Bifidobacterium_bifidum	Bifidobacteriaceae	#FFFF00	0.990924	13159	0.258621	59	58	0	66	0	0	0	0	0	0	0	0	0	0	0	0	0	0	0	0	151	39	0	0	310	89	0	0	0	0	68	58	147	0	0	0	0	0	0	0	0	0	0	0	0	0	0	0	0	0	162	1243	0	0	145	500	159	0	0	0	0	0	0	0	0	74	0	0	0	0	0	0	260	72	0	0	0	0	0	0	0	0	123	449	0	0	0	0	0	0	0	0	94	0	90	534	0	0	151	397	0	0	0	0	0	0	175	228	0	0	0	150	0	0	0	0	0	0	0	0	0	0	0	0	0	0	44	157	0	28	0	0	0	0	58	276	0	0	0	0	0	0	103	411	77	0	0	0	0	0	0	0	432	283	0	0	0	0	187	271	0	0	0	0	0	0	0	0	92	345	149	631	0	0	0	0	76	234	0	0	0	0	184	89	0	0	0	0	69	252	0	0	0	966	0	0	73	320	114	195	0	0	0	0	0	0	0	0	0	0	0	159	0	0	295	193	0	0	0	0	0	0	0	0	0	0	0	0	42	303	0	0		0	d5224b7824abf399ec2b62076b0a0f31	d__Bacteria;p__Bacillota;c__Clostridia;o__Lachnospirales;f__Lachnospiraceae;g__Agathobacter	0.960636	0.0862069	31.8233	0	0	0	0	0	0	0	0	0	148	0	0	0	0	0	0	0	0	0	0	0	0	0	0	384	0	0	0	0	0	0	0	0	0	0	0	0	0	0	0	0	0	0	0	0	0	0	0	0	0	0	0	0	0	0	77	0	0	0	0	0	0	81	321	0	0	0	0	0	0	0	0	0	0	0	0	0	0	0	0	0	0	0	0	0	0	0	0	0	0	0	0	0	0	0	0	0	0	0	0	0	0	0	0	0	0	0	0	64	0	0	0	0	0	0	0	0	0	0	0	0	0	0	0	0	0	67	689	0	0	766	630	0	0	0	0	0	0	0	0	162	402	0	0	0	0	0	0	73	78	0	0	0	0	0	3	0	0	274	0	0	0	182	778	0	0	0	0	0	0	703	1501	0	0	0	0	0	0	0	0	0	0	0	0	0	0	0	0	0	0	0	0	0	0	0	0	0	0	0	0	0	0	0	0	0	0	0	0	0	0	0	0	0	0	0	0	0	0	0	0	0	0	0	0	0	0	0	0	0	0	0	0			1	d5224b7824abf399ec2b62076b0a0f31	10	Lachnospiraceae	0.00115879	185	1	d5224b7824abf399ec2b62076b0a0f31	0	0	0	0	0	0	0	0	0	148	0	0	0	0	0	0	0	0	0	0	0	0	0	0	384	0	0	0	0	0	0	0	0	0	0	0	0	0	0	0	0	0	0	0	0	0	0	0	0	0	0	0	0	0	0	77	0	0	0	0	0	0	81	321	0	0	0	0	0	0	0	0	0	0	0	0	0	0	0	0	0	0	0	0	0	0	0	0	0	0	0	0	0	0	0	0	0	0	0	0	0	0	0	0	0	0	0	0	64	0	0	0	0	0	0	0	0	0	0	0	0	0	0	0	0	0	67	689	0	0	766	630	0	0	0	0	0	0	0	0	162	402	0	0	0	0	0	0	73	78	0	0	0	0	0	3	0	0	274	0	0	0	182	778	0	0	0	0	0	0	703	1501	0	0	0	0	0	0	0	0	0	0	0	0	0	0	0	0	0	0	0	0	0	0	0	0	0	0	0	0	0	0	0	0	0	0	0	0	0	0	0	0	0	0	0	0	0	0	0	0	0	0	0	0	0	0	0	0	0	0	0	0
4d50975f0b604a7f4507b0bb18ae3484	16	d__Bacteria;p__Bacillota;c__Bacilli;o__Erysipelotrichales;f__Erysipelotrichaceae;g__Turicibacter	Erysipelotrichaceae	#B7DEE8	1	7831	0.452586	119	247	0	0	0	0	5	12	58	37	0	0	28	9	0	0	0	0	0	190	0	72	0	0	68	4	27	0	0	0	420	47	0	0	0	0	41	33	0	0	18	0	0	0	0	0	0	0	26	34	0	0	69	2	0	280	55	0	0	0	145	1331	0	0	131	53	0	0	0	0	0	54	303	41	0	0	90	0	4	0	0	9	47	0	49	0	32	0	0	0	14	0	0	0	0	20	72	84	14	15	0	0	0	16	6	0	0	137	3	0	8	0	0	4	14	17	0	0	63	103	0	25	0	0	0	0	72	108	0	0	0	0	9	0	20	33	13	12	0	93	21	169	0	3	0	200	0	18	22	42	0	0	0	0	28	23	6	30	38	27	7	0	0	0	0	0	0	0	0	0	5	174	0	0	69	8	7	30	0	0	0	0	0	0	0	0	23	170	0	50	0	5	16	452	0	260	0	0	55	0	6	0	25	23	47	13	0	0	0	0	11	85	0	60	0	0	13	93	29	0	0	0	0	0	0	0	0	159	0	7	108	29		0	d55485af4d040ec5fbe5ba893db04c9c	d__Bacteria;p__Bacillota;c__Clostridia;o__Lachnospirales;f__Lachnospiraceae;g__Tyzzerella;s__Tyzzerella_sp.	0.850681	0.150862	35.1552	11	0	601	17	0	0	0	0	9	86	0	0	0	0	53	112	0	0	198	84	0	0	0	0	0	0	0	0	0	845	0	0	0	0	54	0	0	0	0	0	0	0	0	0	22	0	0	0	0	0	11	0	0	0	353	982	15	0	0	0	0	0	9	1391	0	47	0	0	0	0	0	0	0	0	0	0	0	0	0	0	0	0	0	0	0	0	0	0	0	0	0	0	0	0	0	0	0	0	0	0	0	0	0	0	0	0	17	12	0	0	0	0	0	0	0	0	0	0	0	0	0	0	0	0	0	0	0	0	0	0	0	0	0	0	0	0	0	0	0	0	0	0	0	0	0	0	0	98	0	0	0	0	23	28	31	35	0	0	0	0	0	0	0	0	0	0	0	0	0	0	0	0	0	0	0	0	0	0	0	0	0	0	377	1099	0	0	0	11	0	0	0	0	0	1081	0	0	0	0	0	0	0	229	0	0	0	54	0	0	27	0	0	8	0	0	0	0	0	0	0	0	0	0	0	0	0	0	0	0	0	0	0	126			1	d55485af4d040ec5fbe5ba893db04c9c	2	Lachnospiraceae	0.00153175	316	1	d55485af4d040ec5fbe5ba893db04c9c	11	0	601	17	0	0	0	0	9	86	0	0	0	0	53	112	0	0	198	84	0	0	0	0	0	0	0	0	0	845	0	0	0	0	54	0	0	0	0	0	0	0	0	0	22	0	0	0	0	0	11	0	0	0	353	982	15	0	0	0	0	0	9	1391	0	47	0	0	0	0	0	0	0	0	0	0	0	0	0	0	0	0	0	0	0	0	0	0	0	0	0	0	0	0	0	0	0	0	0	0	0	0	0	0	0	0	17	12	0	0	0	0	0	0	0	0	0	0	0	0	0	0	0	0	0	0	0	0	0	0	0	0	0	0	0	0	0	0	0	0	0	0	0	0	0	0	0	98	0	0	0	0	23	28	31	35	0	0	0	0	0	0	0	0	0	0	0	0	0	0	0	0	0	0	0	0	0	0	0	0	0	0	377	1099	0	0	0	11	0	0	0	0	0	1081	0	0	0	0	0	0	0	229	0	0	0	54	0	0	27	0	0	8	0	0	0	0	0	0	0	0	0	0	0	0	0	0	0	0	0	0	0	126
4824e67a1452cf1edf70beff9583a057	16	d__Bacteria;p__Bacillota;c__Clostridia;o__Peptostreptococcales-Tissierellales;f__Peptostreptococcaceae;g__Terrisporobacter;s__uncultured_bacterium	Peptostreptococcaceae	#00C8FF	0.70654	2104	0.12931	142	466	0	0	0	0	0	0	0	0	0	9	0	0	0	0	0	0	0	0	0	0	0	0	0	0	0	0	0	0	228	0	0	0	0	0	91	0	0	0	10	0	0	0	0	0	0	0	0	0	0	0	0	22	0	0	85	0	0	0	0	50	0	0	0	0	0	0	0	0	0	0	0	0	13	0	17	0	0	0	0	0	152	0	0	0	0	0	0	0	17	0	0	0	0	0	28	0	0	0	0	0	0	0	14	0	0	0	0	0	0	13	0	0	8	15	0	0	0	0	0	0	0	0	0	0	28	147	0	0	0	0	0	0	0	0	0	0	0	0	0	24	0	0	0	0	0	0	0	0	0	0	0	41	23	51	0	0	45	0	0	0	0	0	0	0	0	0	0	0	0	0	0	0	0	0	0	22	0	0	0	0	0	0	0	0	19	0	0	22	0	0	0	289	0	0	0	0	0	0	0	0	0	0	0	0	0	0	0	0	0	13	0	0	0	0	0	0	0	0	0	0	0	0	0	0	0	0	0	0	0	0		0	d5a51ff6d6b563b54f2b2eb438f7583e	d__Bacteria;p__Bacillota;c__Clostridia;o__Oscillospirales;f__Butyricicoccaceae;g__Agathobaculum;s__uncultured_bacterium	0.992809	0.142241	11.5647	0	0	0	0	0	0	0	0	0	0	101	70	0	0	0	0	0	0	0	0	0	0	0	0	0	0	0	0	0	0	0	0	0	0	0	0	35	9	0	0	0	0	0	0	0	42	0	0	30	161	0	0	0	0	0	0	0	0	0	0	0	0	0	0	0	259	0	0	0	0	0	0	0	0	0	0	0	0	0	0	0	0	115	132	0	0	0	0	0	0	0	0	0	0	0	0	0	0	0	0	0	0	0	0	0	0	0	0	0	0	24	42	0	0	0	0	0	0	0	0	0	0	0	0	0	0	51	211	0	0	57	55	0	0	0	0	0	0	20	34	0	0	0	0	27	0	0	0	56	128	0	0	0	0	21	22	0	0	0	0	0	0	0	0	0	0	0	0	0	0	0	0	0	0	39	96	0	0	18	57	0	0	0	0	0	0	0	0	0	0	0	0	0	0	139	441	24	101	0	0	0	0	0	0	0	0	0	0	0	0	0	0	0	0	0	0	0	0	0	0	35	31	0	0	0	0	0	0	0	0	0	0			1	d5a51ff6d6b563b54f2b2eb438f7583e	4	Butyricicoccaceae	0.000418335	186	1	d5a51ff6d6b563b54f2b2eb438f7583e	0	0	0	0	0	0	0	0	0	0	101	70	0	0	0	0	0	0	0	0	0	0	0	0	0	0	0	0	0	0	0	0	0	0	0	0	35	9	0	0	0	0	0	0	0	42	0	0	30	161	0	0	0	0	0	0	0	0	0	0	0	0	0	0	0	259	0	0	0	0	0	0	0	0	0	0	0	0	0	0	0	0	115	132	0	0	0	0	0	0	0	0	0	0	0	0	0	0	0	0	0	0	0	0	0	0	0	0	0	0	24	42	0	0	0	0	0	0	0	0	0	0	0	0	0	0	51	211	0	0	57	55	0	0	0	0	0	0	20	34	0	0	0	0	27	0	0	0	56	128	0	0	0	0	21	22	0	0	0	0	0	0	0	0	0	0	0	0	0	0	0	0	0	0	39	96	0	0	18	57	0	0	0	0	0	0	0	0	0	0	0	0	0	0	139	441	24	101	0	0	0	0	0	0	0	0	0	0	0	0	0	0	0	0	0	0	0	0	0	0	35	31	0	0	0	0	0	0	0	0	0	0
a879b010a7154e1fb250b0886294ef99	16	d__Bacteria;p__Bacillota;c__Clostridia;o__Peptostreptococcales-Tissierellales;f__Peptostreptococcaceae;g__Romboutsia	Peptostreptococcaceae	#00C8FF	0.970682	1922	0.0603448	0	0	0	0	0	0	0	0	90	0	0	0	0	0	0	0	0	0	0	0	0	0	0	0	0	0	0	0	0	0	138	0	0	0	0	0	0	0	0	0	0	0	0	0	0	0	0	0	0	0	0	167	61	0	60	0	0	0	0	0	0	0	0	75	0	0	0	0	0	0	0	0	0	181	0	0	0	0	0	0	0	0	56	121	0	0	0	0	0	0	0	0	0	0	0	0	0	0	0	0	0	0	0	0	0	0	0	0	0	0	0	0	0	0	0	0	0	0	0	0	0	0	0	0	0	0	0	0	0	0	0	0	0	0	0	0	0	0	0	179	0	0	0	0	271	0	0	0	0	0	0	0	0	0	0	0	0	0	0	0	0	0	0	0	0	0	0	0	0	0	0	0	0	0	0	351	0	0	0	0	0	0	0	0	0	0	0	0	0	0	0	0	0	0	0	92	80	0	0	0	0	0	0	0	0	0	0	0	0	0	0	0	0	0	0	0	0	0	0	0	0	0	0	0	0	0	0	0	0	0	0	0		0	d5e6f523f24e25148ca76b152690c577	d__Bacteria;p__Bacillota;c__Negativicutes;o__Veillonellales-Selenomonadales;f__Veillonellaceae;g__Megasphaera;s__uncultured_organism	0.889495	0.0431034	4.16379	0	0	0	0	0	0	82	0	0	0	0	0	0	0	0	0	0	0	0	0	0	0	0	0	0	0	0	0	0	0	0	0	0	0	0	0	0	0	0	0	0	0	0	0	0	0	0	0	0	0	0	0	0	0	0	0	0	0	0	0	0	0	0	0	0	32	0	0	0	32	0	0	125	199	0	0	0	0	0	0	0	0	0	61	0	0	0	0	0	0	0	0	0	0	0	0	0	0	0	0	0	0	0	0	77	85	0	0	0	0	0	0	0	0	0	0	0	0	0	0	0	0	0	0	0	0	0	0	0	0	0	0	0	0	0	0	0	0	0	0	0	0	0	0	0	0	0	0	0	0	0	0	0	0	0	0	0	0	0	0	0	0	0	0	0	0	0	0	0	0	0	0	0	0	0	0	0	0	0	0	0	0	0	0	0	0	0	0	0	0	0	0	0	0	0	0	0	0	0	0	0	0	0	0	0	0	0	0	0	0	0	0	0	0	0	0	0	0	0	0	0	0	0	0	39	234	0	0	0	0	0	0			1	d5e6f523f24e25148ca76b152690c577	1	Veillonellaceae	0.000199641	187	1	d5e6f523f24e25148ca76b152690c577	0	0	0	0	0	0	82	0	0	0	0	0	0	0	0	0	0	0	0	0	0	0	0	0	0	0	0	0	0	0	0	0	0	0	0	0	0	0	0	0	0	0	0	0	0	0	0	0	0	0	0	0	0	0	0	0	0	0	0	0	0	0	0	0	0	32	0	0	0	32	0	0	125	199	0	0	0	0	0	0	0	0	0	61	0	0	0	0	0	0	0	0	0	0	0	0	0	0	0	0	0	0	0	0	77	85	0	0	0	0	0	0	0	0	0	0	0	0	0	0	0	0	0	0	0	0	0	0	0	0	0	0	0	0	0	0	0	0	0	0	0	0	0	0	0	0	0	0	0	0	0	0	0	0	0	0	0	0	0	0	0	0	0	0	0	0	0	0	0	0	0	0	0	0	0	0	0	0	0	0	0	0	0	0	0	0	0	0	0	0	0	0	0	0	0	0	0	0	0	0	0	0	0	0	0	0	0	0	0	0	0	0	0	0	0	0	0	0	0	0	0	0	0	0	39	234	0	0	0	0	0	0
ab7348dbda8831f0793ac898f2113aec	17	d__Bacteria;p__Bacteroidota;c__Bacteroidia;o__Bacteroidales;f__Bacteroidaceae;g__Bacteroides;s__Bacteroides_uniformis	Bacteroidaceae	#FF8000	0.984392	29419	0.224138	90	83	0	748	0	0	0	0	0	0	26	0	0	0	1440	1124	787	605	1408	544	1109	1115	0	0	0	0	0	0	0	0	0	0	0	0	0	0	0	0	0	0	180	75	0	0	1132	0	0	0	0	0	178	224	0	0	307	298	377	0	0	0	0	0	0	0	88	0	0	0	0	0	0	0	0	0	0	0	144	87	0	0	0	0	0	0	0	0	0	0	0	0	0	0	0	0	403	1039	535	1075	0	0	0	0	800	327	0	0	0	0	0	0	0	0	0	0	0	0	0	0	160	719	83	0	0	0	559	2511	0	0	0	0	0	0	0	0	0	0	254	680	73	128	588	716	0	0	0	122	0	0	0	0	0	0	0	0	1353	681	0	0	0	0	0	0	0	0	576	488	0	0	0	0	0	0	0	0	0	0	150	352	0	0	0	0	0	0	0	0	0	0	0	0	0	0	0	1311	578	133	0	0	0	0	0	0	0	0	0	0	0	0	0	0	0	0	0	0	0	0	0	0	0	0	0	0	197	659	0	0	0	0	0	0	0	0		0	d63861891c1da121585a65892ef5c43f	d__Bacteria;p__Bacillota;c__Clostridia;o__Oscillospirales;f__Ruminococcaceae;g__Faecalibacterium	0.999999	0.715517	639.142	679	343	0	0	2663	130	1570	0	0	562	427	258	526	324	48	42	0	0	0	0	1590	0	109	23	4817	791	1106	1872	0	0	1489	831	2054	828	0	0	165	119	159	46	577	359	0	0	34	165	0	0	583	2505	2117	3230	0	8	361	1831	568	266	181	289	145	294	530	2750	569	2701	317	208	975	990	107	44	978	580	0	0	627	594	1021	643	215	253	338	1658	0	0	337	470	892	1474	0	0	452	379	144	1294	0	0	0	0	866	334	446	121	434	0	2350	4137	57	0	1042	1225	223	167	0	0	531	83	110	220	443	2286	411	1126	0	12	433	682	0	0	784	309	0	0	441	1154	0	0	1058	3298	894	2179	0	0	209	112	67	129	1206	3584	1645	240	0	0	93	99	0	0	392	1936	77	75	0	39	0	0	0	601	596	576	0	0	723	1519	165	335	772	562	121	3156	0	0	6	0	812	1031	792	2486	837	5463	137	404	75	1168	0	0	194	1475	0	0	46	101	310	244	1706	1408	982	1977	505	3692	505	1101	0	0	1285	3277	1000	3058	838	2132	637	926	0	0	0	0	103	394	380	1285	0	0			1	d63861891c1da121585a65892ef5c43f	3	Ruminococcaceae	0.0284862	188	1	d63861891c1da121585a65892ef5c43f	679	343	0	0	2663	130	1570	0	0	562	427	258	526	324	48	42	0	0	0	0	1590	0	109	23	4817	791	1106	1872	0	0	1489	831	2054	828	0	0	165	119	159	46	577	359	0	0	34	165	0	0	583	2505	2117	3230	0	8	361	1831	568	266	181	289	145	294	530	2750	569	2701	317	208	975	990	107	44	978	580	0	0	627	594	1021	643	215	253	338	1658	0	0	337	470	892	1474	0	0	452	379	144	1294	0	0	0	0	866	334	446	121	434	0	2350	4137	57	0	1042	1225	223	167	0	0	531	83	110	220	443	2286	411	1126	0	12	433	682	0	0	784	309	0	0	441	1154	0	0	1058	3298	894	2179	0	0	209	112	67	129	1206	3584	1645	240	0	0	93	99	0	0	392	1936	77	75	0	39	0	0	0	601	596	576	0	0	723	1519	165	335	772	562	121	3156	0	0	6	0	812	1031	792	2486	837	5463	137	404	75	1168	0	0	194	1475	0	0	46	101	310	244	1706	1408	982	1977	505	3692	505	1101	0	0	1285	3277	1000	3058	838	2132	637	926	0	0	0	0	103	394	380	1285	0	0
ec719193bceaf704402fc9b1b5dc4318	17	d__Bacteria;p__Bacillota;c__Bacilli;o__Lactobacillales;f__Streptococcaceae;g__Streptococcus	Streptococcaceae	#B7DEE8	1	7149	0.0775862	0	0	0	0	0	0	0	0	0	0	0	0	0	0	0	0	0	0	0	0	0	0	0	0	0	0	0	0	179	34	0	0	0	0	0	0	0	0	0	0	0	0	0	0	0	0	0	0	0	0	0	0	28	416	0	75	0	0	0	0	0	0	0	0	0	0	0	0	0	0	0	0	0	0	192	87	0	0	0	0	0	0	0	0	0	0	0	0	0	0	0	0	0	0	0	0	0	0	0	0	0	0	0	0	0	0	0	0	77	38	0	0	0	0	0	0	0	0	0	0	0	0	4	92	955	3951	0	0	0	0	0	0	0	0	0	0	0	0	0	0	0	0	0	0	0	0	0	0	0	0	0	0	0	0	0	0	0	0	0	0	0	0	0	0	0	0	0	0	0	0	0	0	0	0	0	0	0	0	0	0	0	0	0	78	0	0	0	0	0	0	0	0	0	0	0	0	0	0	126	594	0	0	0	0	0	0	0	0	0	0	0	0	0	0	0	0	0	0	0	0	0	0	0	0	0	0	0	0	60	163	0	0		0	d72ff42706016c0fa2d9462a9f62f307	d__Bacteria;p__Bacillota;c__Clostridia;o__Oscillospirales;f__Ruminococcaceae	0.999999	0.146552	6.27155	0	0	0	46	0	0	0	0	0	0	0	0	0	0	0	0	0	0	0	0	0	0	0	0	0	0	0	0	0	0	0	0	0	0	0	0	0	0	81	205	0	0	0	0	0	0	0	0	0	6	0	0	0	0	0	0	0	0	0	0	0	0	0	0	0	0	0	0	0	0	0	0	0	0	0	5	0	0	0	0	0	0	0	0	25	0	0	0	0	0	0	0	0	0	0	0	0	0	9	14	0	0	0	0	0	0	0	0	0	0	0	0	0	0	0	0	95	27	0	0	0	0	0	0	0	59	0	0	0	0	0	0	10	25	0	0	0	0	0	0	0	0	0	0	0	0	0	19	0	0	0	0	11	35	50	103	0	0	0	0	0	0	0	0	0	0	0	9	0	0	0	0	0	0	0	0	22	8	0	0	0	0	0	0	0	0	0	0	48	36	0	0	0	23	0	0	0	0	0	0	43	106	0	0	11	84	0	0	0	0	0	0	0	0	0	0	84	19	0	0	9	0	41	26	0	0	0	0	0	0	0	61			1	d72ff42706016c0fa2d9462a9f62f307	2	Ruminococcaceae	0.000275212	189	1	d72ff42706016c0fa2d9462a9f62f307	0	0	0	46	0	0	0	0	0	0	0	0	0	0	0	0	0	0	0	0	0	0	0	0	0	0	0	0	0	0	0	0	0	0	0	0	0	0	81	205	0	0	0	0	0	0	0	0	0	6	0	0	0	0	0	0	0	0	0	0	0	0	0	0	0	0	0	0	0	0	0	0	0	0	0	5	0	0	0	0	0	0	0	0	25	0	0	0	0	0	0	0	0	0	0	0	0	0	9	14	0	0	0	0	0	0	0	0	0	0	0	0	0	0	0	0	95	27	0	0	0	0	0	0	0	59	0	0	0	0	0	0	10	25	0	0	0	0	0	0	0	0	0	0	0	0	0	19	0	0	0	0	11	35	50	103	0	0	0	0	0	0	0	0	0	0	0	9	0	0	0	0	0	0	0	0	22	8	0	0	0	0	0	0	0	0	0	0	48	36	0	0	0	23	0	0	0	0	0	0	43	106	0	0	11	84	0	0	0	0	0	0	0	0	0	0	84	19	0	0	9	0	41	26	0	0	0	0	0	0	0	61
3c397ad8cfd0844aa958fe559415ab19	17	d__Bacteria;p__Bacteroidota;c__Bacteroidia;o__Bacteroidales;f__Bacteroidaceae;g__Bacteroides	Bacteroidaceae	#FF8000	1	6251	0.232759	12	0	0	0	1	0	0	0	67	388	0	0	0	0	0	0	239	163	0	0	0	0	0	0	39	37	0	0	517	434	0	0	0	0	0	0	80	0	0	0	0	0	0	0	0	0	0	0	26	0	0	0	0	0	0	0	0	0	662	199	0	0	0	0	0	87	0	0	18	61	0	0	0	0	0	0	0	0	0	0	0	0	0	0	0	0	0	0	0	0	23	0	16	0	0	0	231	467	0	0	0	43	0	0	0	0	0	61	57	0	0	0	10	0	0	0	0	0	0	0	15	29	20	0	52	153	0	0	0	0	0	0	0	0	0	0	0	0	0	0	16	32	0	74	0	0	44	0	0	0	0	0	0	0	256	290	0	0	0	0	0	0	0	0	0	0	180	204	0	0	0	0	0	0	0	0	0	10	0	15	230	0	49	12	0	0	0	0	0	0	0	0	0	41	0	0	26	121	0	1	0	0	41	59	0	0	0	0	89	180	22	11	0	0	0	0	0	0	0	0	0	0	0	41	0	0	0	0	0	0	0	0		0	d8a9f12c80d8e13c79c5f2d99f7f237c	d__Bacteria;p__Bacillota;c__Clostridia;o__Peptostreptococcales-Tissierellales;f__Peptostreptococcaceae;g__Intestinibacter	0.954389	0.612069	93.3103	139	108	12	0	0	0	85	122	0	55	0	10	23	48	190	70	0	0	0	0	19	834	11	0	48	60	21	0	88	84	450	303	126	43	8	15	0	0	0	0	101	0	7	11	95	0	0	0	25	445	283	668	0	1095	189	793	129	0	78	35	0	885	96	106	50	660	0	0	0	365	0	0	36	0	276	236	590	42	15	24	0	0	137	122	199	80	142	92	89	26	27	17	15	0	4	0	61	323	0	10	0	0	156	0	0	0	0	0	37	0	11	218	0	0	350	870	0	0	34	98	2	327	0	0	26	0	432	718	126	81	0	38	64	0	0	20	93	30	0	74	69	0	0	51	330	253	26	0	40	157	0	0	104	542	57	487	23	95	61	25	0	0	8	25	324	157	0	48	0	16	379	215	11	0	7	0	39	120	0	0	0	0	0	0	0	14	0	0	85	53	0	0	425	331	0	0	9	74	0	3	0	19	0	0	0	18	55	10	25	70	0	207	9	14	61	453	46	0	87	40	0	11	8	0	0	0	0	0	6	0	247	143			1	d8a9f12c80d8e13c79c5f2d99f7f237c	16	Peptostreptococcaceae	0.00398338	190	1	d8a9f12c80d8e13c79c5f2d99f7f237c	139	108	12	0	0	0	85	122	0	55	0	10	23	48	190	70	0	0	0	0	19	834	11	0	48	60	21	0	88	84	450	303	126	43	8	15	0	0	0	0	101	0	7	11	95	0	0	0	25	445	283	668	0	1095	189	793	129	0	78	35	0	885	96	106	50	660	0	0	0	365	0	0	36	0	276	236	590	42	15	24	0	0	137	122	199	80	142	92	89	26	27	17	15	0	4	0	61	323	0	10	0	0	156	0	0	0	0	0	37	0	11	218	0	0	350	870	0	0	34	98	2	327	0	0	26	0	432	718	126	81	0	38	64	0	0	20	93	30	0	74	69	0	0	51	330	253	26	0	40	157	0	0	104	542	57	487	23	95	61	25	0	0	8	25	324	157	0	48	0	16	379	215	11	0	7	0	39	120	0	0	0	0	0	0	0	14	0	0	85	53	0	0	425	331	0	0	9	74	0	3	0	19	0	0	0	18	55	10	25	70	0	207	9	14	61	453	46	0	87	40	0	11	8	0	0	0	0	0	6	0	247	143
8a236bf7ab41818c5bf1d7bfe0e34672	17	d__Bacteria;p__Bacillota;c__Negativicutes;o__Veillonellales-Selenomonadales;f__Veillonellaceae;g__Veillonella	Veillonellaceae	#FF99FF	1	3524	0.0862069	0	0	0	0	0	0	0	0	0	0	0	0	0	0	0	0	90	268	0	0	338	362	0	0	0	0	0	0	541	301	0	0	0	0	0	0	0	0	0	0	0	0	0	0	0	0	0	0	0	0	0	0	0	0	0	0	0	0	0	0	0	0	0	0	0	0	0	0	0	0	0	0	0	0	0	0	0	0	0	0	0	0	0	0	0	0	0	0	0	0	0	0	0	0	0	0	90	139	0	0	0	0	0	0	0	0	0	44	0	23	0	11	0	0	0	0	0	0	0	0	0	0	0	0	229	523	0	0	0	0	0	0	0	0	0	0	0	0	0	0	0	0	0	0	0	0	0	0	0	0	0	0	0	0	0	0	0	0	0	0	0	0	0	0	0	0	0	0	0	0	70	31	0	0	0	0	0	0	0	0	0	0	135	96	0	0	0	0	0	0	0	0	0	0	44	24	0	0	0	0	0	0	0	0	0	0	0	0	0	0	0	0	0	0	0	0	0	0	0	0	0	0	0	0	0	0	0	0	0	0	165	0		0	d9b7b0be4669d26c6ecaf6ed7853e3a6	d__Bacteria;p__Bacillota;c__Clostridia;o__Lachnospirales;f__Lachnospiraceae;g__Agathobacter;s__Eubacterium_ramulus	0.978021	0.181034	18.5302	0	0	0	0	0	0	0	0	0	0	0	0	0	0	113	107	0	0	0	0	0	0	62	19	0	0	0	0	0	0	0	0	116	64	0	0	51	50	0	0	0	0	0	0	102	181	0	0	0	0	20	48	0	0	0	0	47	0	0	0	0	23	0	0	0	0	0	0	0	110	222	273	0	0	0	0	0	0	22	0	0	0	0	0	0	0	0	0	0	0	0	0	0	0	0	114	0	0	72	170	0	0	191	52	0	0	0	0	0	0	0	0	32	0	0	0	0	0	0	0	0	0	32	17	0	0	0	0	0	0	212	128	0	0	0	55	0	0	0	0	42	52	0	0	0	0	0	0	0	0	0	0	0	0	0	0	0	0	0	106	0	80	0	0	0	0	0	0	0	0	0	0	0	0	0	0	0	0	23	174	0	0	0	0	0	0	0	0	0	0	0	0	0	101	325	354	0	18	0	0	0	0	0	0	0	0	0	0	0	0	22	0	0	0	0	0	0	0	0	0	0	0	85	212	0	0	0	0	0	0	0	0			1	d9b7b0be4669d26c6ecaf6ed7853e3a6	6	Lachnospiraceae	0.000815775	191	1	d9b7b0be4669d26c6ecaf6ed7853e3a6	0	0	0	0	0	0	0	0	0	0	0	0	0	0	113	107	0	0	0	0	0	0	62	19	0	0	0	0	0	0	0	0	116	64	0	0	51	50	0	0	0	0	0	0	102	181	0	0	0	0	20	48	0	0	0	0	47	0	0	0	0	23	0	0	0	0	0	0	0	110	222	273	0	0	0	0	0	0	22	0	0	0	0	0	0	0	0	0	0	0	0	0	0	0	0	114	0	0	72	170	0	0	191	52	0	0	0	0	0	0	0	0	32	0	0	0	0	0	0	0	0	0	32	17	0	0	0	0	0	0	212	128	0	0	0	55	0	0	0	0	42	52	0	0	0	0	0	0	0	0	0	0	0	0	0	0	0	0	0	106	0	80	0	0	0	0	0	0	0	0	0	0	0	0	0	0	0	0	23	174	0	0	0	0	0	0	0	0	0	0	0	0	0	101	325	354	0	18	0	0	0	0	0	0	0	0	0	0	0	0	22	0	0	0	0	0	0	0	0	0	0	0	85	212	0	0	0	0	0	0	0	0
e93a6c2f8f02efea1f0a7fe00991af20	17	d__Bacteria;p__Bacillota;c__Negativicutes;o__Veillonellales-Selenomonadales;f__Veillonellaceae;g__Veillonella	Veillonellaceae	#FF99FF	1	3390	0.0775862	0	0	0	0	0	0	0	0	0	0	0	0	0	0	0	0	241	636	0	0	362	379	0	0	0	0	0	0	162	91	0	0	0	0	0	0	0	0	0	0	0	0	0	0	0	0	0	0	0	0	0	0	0	0	0	0	0	0	0	0	0	0	0	0	0	0	0	0	0	0	0	0	0	0	0	0	0	0	0	0	0	0	0	0	0	0	0	0	0	0	0	0	0	0	0	0	95	82	0	0	0	0	0	0	0	0	61	172	33	0	0	0	0	0	0	0	0	0	0	0	0	0	0	0	220	487	0	0	0	0	0	0	0	0	0	0	0	0	0	0	0	0	0	0	0	0	0	0	0	0	0	0	21	50	0	0	0	0	0	0	0	0	0	0	0	0	0	0	0	0	0	0	0	0	0	0	0	0	0	0	0	0	130	129	0	0	0	0	0	0	0	0	0	0	0	0	0	0	0	0	0	0	0	0	0	0	0	0	0	0	0	0	0	0	0	0	0	0	0	0	0	0	0	0	0	0	0	0	0	0	39	0		0	dc25764b79e8a751e36bf9cece4d7dda	d__Bacteria;p__Bacillota;c__Clostridia;o__Lachnospirales;f__Lachnospiraceae;g__Blautia	0.981481	0.012931	1.19828	0	0	0	0	0	0	0	0	0	0	0	0	0	0	114	63	0	0	0	0	0	0	0	0	0	0	0	0	0	0	0	0	0	0	0	0	0	0	0	0	0	0	0	0	101	0	0	0	0	0	0	0	0	0	0	0	0	0	0	0	0	0	0	0	0	0	0	0	0	0	0	0	0	0	0	0	0	0	0	0	0	0	0	0	0	0	0	0	0	0	0	0	0	0	0	0	0	0	0	0	0	0	0	0	0	0	0	0	0	0	0	0	0	0	0	0	0	0	0	0	0	0	0	0	0	0	0	0	0	0	0	0	0	0	0	0	0	0	0	0	0	0	0	0	0	0	0	0	0	0	0	0	0	0	0	0	0	0	0	0	0	0	0	0	0	0	0	0	0	0	0	0	0	0	0	0	0	0	0	0	0	0	0	0	0	0	0	0	0	0	0	0	0	0	0	0	0	0	0	0	0	0	0	0	0	0	0	0	0	0	0	0	0	0	0	0	0	0	0	0	0	0	0	0	0	0	0	0	0	0	0	0			1	dc25764b79e8a751e36bf9cece4d7dda	6	Lachnospiraceae	7.11416e-05	192	1	dc25764b79e8a751e36bf9cece4d7dda	0	0	0	0	0	0	0	0	0	0	0	0	0	0	114	63	0	0	0	0	0	0	0	0	0	0	0	0	0	0	0	0	0	0	0	0	0	0	0	0	0	0	0	0	101	0	0	0	0	0	0	0	0	0	0	0	0	0	0	0	0	0	0	0	0	0	0	0	0	0	0	0	0	0	0	0	0	0	0	0	0	0	0	0	0	0	0	0	0	0	0	0	0	0	0	0	0	0	0	0	0	0	0	0	0	0	0	0	0	0	0	0	0	0	0	0	0	0	0	0	0	0	0	0	0	0	0	0	0	0	0	0	0	0	0	0	0	0	0	0	0	0	0	0	0	0	0	0	0	0	0	0	0	0	0	0	0	0	0	0	0	0	0	0	0	0	0	0	0	0	0	0	0	0	0	0	0	0	0	0	0	0	0	0	0	0	0	0	0	0	0	0	0	0	0	0	0	0	0	0	0	0	0	0	0	0	0	0	0	0	0	0	0	0	0	0	0	0	0	0	0	0	0	0	0	0	0	0	0	0	0	0
5a545a8432a51d5bf1201f854db6eec1	17	d__Bacteria;p__Bacteroidota;c__Bacteroidia;o__Bacteroidales;f__Bacteroidaceae;g__Bacteroides;s__Bacteroides_fragilis	Bacteroidaceae	#FF8000	0.980701	2761	0.0560345	0	0	0	0	0	0	0	0	0	0	0	0	0	0	0	0	0	0	0	0	0	0	0	0	0	0	0	0	516	1041	0	0	0	0	0	0	0	0	0	0	0	0	0	0	0	0	0	0	0	0	0	0	0	0	0	0	0	0	0	0	53	63	0	0	0	0	0	0	0	0	0	0	0	0	0	0	0	0	0	0	0	0	0	0	0	0	0	0	0	0	0	0	0	0	0	37	109	382	0	0	0	0	0	0	0	0	0	0	0	0	0	0	0	0	0	0	0	0	30	38	0	0	0	0	0	0	0	0	0	0	0	0	0	0	0	0	0	0	0	0	0	0	0	0	0	0	0	0	0	0	0	0	0	0	0	0	0	0	0	0	0	0	0	0	0	0	26	37	0	0	132	297	0	0	0	0	0	0	0	0	0	0	0	0	0	0	0	0	0	0	0	0	0	0	0	0	0	0	0	0	0	0	0	0	0	0	0	0	0	0	0	0	0	0	0	0	0	0	0	0	0	0	0	0	0	0	0	0	0	0	0	0		0	dd5d2508407a9677b9ab9e6601e1e300	d__Bacteria;p__Bacillota;c__Clostridia;o__Lachnospirales;f__Lachnospiraceae;g__[Eubacterium]_xylanophilum_group	0.998632	0.103448	7.84052	0	0	0	0	0	0	0	0	0	0	0	0	44	42	0	0	0	0	0	0	0	0	0	0	0	0	51	39	0	0	0	0	0	0	0	0	0	0	0	8	0	0	0	0	0	0	0	0	0	0	0	0	0	0	0	0	30	0	0	0	0	0	0	0	0	68	0	0	0	0	0	0	0	0	55	0	84	64	0	0	0	0	0	0	0	0	0	0	0	0	0	0	0	0	0	26	0	0	75	346	72	0	0	0	0	0	0	0	0	0	0	0	0	0	0	0	55	8	79	197	0	0	0	0	0	0	0	0	0	0	0	0	0	0	0	0	0	0	0	0	0	0	0	0	0	0	0	0	0	82	0	0	0	0	0	0	0	0	0	0	0	0	0	0	0	0	0	0	0	0	0	0	0	0	0	0	0	0	0	0	0	0	0	0	0	0	0	0	0	0	0	0	0	5	0	0	102	202	0	0	0	0	0	0	0	0	0	0	0	0	0	0	0	0	0	0	0	0	0	0	34	51	0	0	0	0	0	0	0	0	0	0			1	dd5d2508407a9677b9ab9e6601e1e300	7	Lachnospiraceae	0.000355908	235	1	dd5d2508407a9677b9ab9e6601e1e300	0	0	0	0	0	0	0	0	0	0	0	0	44	42	0	0	0	0	0	0	0	0	0	0	0	0	51	39	0	0	0	0	0	0	0	0	0	0	0	8	0	0	0	0	0	0	0	0	0	0	0	0	0	0	0	0	30	0	0	0	0	0	0	0	0	68	0	0	0	0	0	0	0	0	55	0	84	64	0	0	0	0	0	0	0	0	0	0	0	0	0	0	0	0	0	26	0	0	75	346	72	0	0	0	0	0	0	0	0	0	0	0	0	0	0	0	55	8	79	197	0	0	0	0	0	0	0	0	0	0	0	0	0	0	0	0	0	0	0	0	0	0	0	0	0	0	0	0	0	82	0	0	0	0	0	0	0	0	0	0	0	0	0	0	0	0	0	0	0	0	0	0	0	0	0	0	0	0	0	0	0	0	0	0	0	0	0	0	0	0	0	0	0	5	0	0	102	202	0	0	0	0	0	0	0	0	0	0	0	0	0	0	0	0	0	0	0	0	0	0	34	51	0	0	0	0	0	0	0	0	0	0
2732ab3ffb8ec668e063f744abea802d	17	d__Bacteria;p__Bacteroidota;c__Bacteroidia;o__Bacteroidales;f__Bacteroidaceae;g__Bacteroides;s__Bacteroides_ovatus	Bacteroidaceae	#FF8000	0.847177	1898	0.103448	0	0	0	0	0	0	0	0	0	77	0	0	0	0	0	0	111	74	199	154	0	0	0	0	0	0	0	0	0	0	0	0	0	0	0	0	80	25	0	0	0	0	0	0	0	0	0	0	0	0	0	48	0	0	61	183	0	0	0	186	0	0	0	0	0	34	0	0	0	0	0	0	0	0	0	0	0	0	0	0	0	0	0	0	0	0	0	0	0	0	0	0	0	0	0	24	0	28	0	0	0	0	0	0	0	0	0	29	0	0	0	0	0	0	0	0	0	0	0	0	0	0	0	0	42	119	0	0	0	0	0	0	0	0	0	0	0	0	0	0	0	0	0	0	0	0	0	41	0	0	0	0	0	0	49	61	0	0	0	0	0	0	0	0	0	0	56	74	0	0	0	0	0	0	0	0	0	0	0	0	0	0	0	0	0	0	0	0	0	0	0	0	0	0	0	0	0	0	0	0	0	0	0	0	0	0	0	0	45	98	0	0	0	0	0	0	0	0	0	0	0	0	0	0	0	0	0	0	0	0	0	0		0	ddc164b78b09ef243383e06d25e1a9e0	d__Bacteria;p__Bacillota;c__Clostridia;o__Oscillospirales;f__Butyricicoccaceae;g__Butyricicoccus;s__Butyricicoccus_pullicaecorum	0.993638	0.0301724	1.99138	0	0	0	0	0	0	0	0	0	0	0	0	0	0	0	0	0	0	0	0	0	0	0	0	0	0	0	0	0	0	0	0	0	0	0	0	0	0	0	0	0	0	0	0	0	0	0	0	0	0	0	0	0	25	0	0	0	0	0	0	0	0	0	0	0	0	0	0	0	0	0	0	0	0	0	0	0	0	0	0	0	0	0	0	0	0	0	0	0	0	0	0	0	0	0	0	0	0	0	0	0	0	0	0	0	0	0	0	0	0	0	0	0	0	82	56	0	0	0	0	0	0	0	0	0	0	0	0	0	0	0	0	108	164	0	0	0	0	0	0	0	0	0	0	0	0	0	0	0	0	0	0	0	0	0	0	0	0	0	0	0	0	0	0	0	0	0	0	0	0	0	0	0	0	0	0	0	0	0	0	0	0	0	0	0	0	0	0	0	0	0	0	0	0	0	0	0	0	0	0	0	0	0	0	0	0	0	0	0	18	0	0	0	0	0	0	0	0	0	0	0	0	0	0	0	0	0	0	0	0	9	0			1	ddc164b78b09ef243383e06d25e1a9e0	25	Butyricicoccaceae	8.249e-05	193	1	ddc164b78b09ef243383e06d25e1a9e0	0	0	0	0	0	0	0	0	0	0	0	0	0	0	0	0	0	0	0	0	0	0	0	0	0	0	0	0	0	0	0	0	0	0	0	0	0	0	0	0	0	0	0	0	0	0	0	0	0	0	0	0	0	25	0	0	0	0	0	0	0	0	0	0	0	0	0	0	0	0	0	0	0	0	0	0	0	0	0	0	0	0	0	0	0	0	0	0	0	0	0	0	0	0	0	0	0	0	0	0	0	0	0	0	0	0	0	0	0	0	0	0	0	0	82	56	0	0	0	0	0	0	0	0	0	0	0	0	0	0	0	0	108	164	0	0	0	0	0	0	0	0	0	0	0	0	0	0	0	0	0	0	0	0	0	0	0	0	0	0	0	0	0	0	0	0	0	0	0	0	0	0	0	0	0	0	0	0	0	0	0	0	0	0	0	0	0	0	0	0	0	0	0	0	0	0	0	0	0	0	0	0	0	0	0	0	0	0	0	18	0	0	0	0	0	0	0	0	0	0	0	0	0	0	0	0	0	0	0	0	9	0
8b5040c2bd9a7e8379fec0331e3abc44	17	d__Bacteria;p__Bacteroidota;c__Bacteroidia;o__Bacteroidales;f__Bacteroidaceae;g__Bacteroides;s__Bacteroides_ovatus	Bacteroidaceae	#FF8000	0.735344	1883	0.0905172	0	0	0	0	0	0	0	0	0	0	0	0	0	0	0	0	115	72	125	104	0	0	0	0	0	0	0	0	0	0	0	0	0	0	0	0	72	0	0	0	0	0	0	0	0	0	0	0	0	0	0	66	0	0	54	199	0	0	0	0	0	0	0	0	0	44	0	0	0	0	0	0	0	0	0	0	0	0	0	0	0	0	0	0	0	0	0	0	0	0	0	0	0	0	0	0	76	166	0	0	10	0	0	0	0	0	0	0	0	0	0	0	0	0	0	0	0	0	0	0	0	0	0	0	43	149	0	0	0	0	0	0	0	0	0	0	0	0	0	0	0	0	0	0	0	19	0	0	0	0	0	0	0	0	0	0	0	0	0	0	0	0	0	0	0	0	59	88	0	0	0	0	0	0	0	0	0	0	0	0	175	0	0	0	0	0	0	0	0	0	0	0	0	0	0	26	0	0	0	0	0	0	0	0	0	0	0	0	0	94	0	0	0	0	0	0	0	127	0	0	0	0	0	0	0	0	0	0	0	0	0	0		0	de11cb42be09274b1352f8783fd55b11	d__Bacteria;p__Bacillota;c__Bacilli;o__Erysipelotrichales;f__Erysipelotrichaceae;g__Holdemanella;s__uncultured_bacterium	0.87066	0.0560345	26.8966	0	0	0	0	0	0	0	0	0	0	0	0	0	0	0	0	0	0	0	0	0	0	0	0	0	0	0	0	0	0	0	0	0	0	0	0	0	0	0	0	0	0	0	0	0	105	963	138	449	0	0	0	0	0	0	0	0	0	0	0	0	0	0	0	0	5	0	0	0	0	0	0	0	0	0	0	0	0	0	0	0	0	0	0	0	0	0	0	0	0	0	0	0	0	0	0	0	0	0	0	0	0	0	0	0	0	0	0	0	0	0	0	0	0	0	0	0	0	0	0	3	0	1006	2319	0	0	0	0	0	0	0	0	0	0	0	0	0	0	0	0	0	0	0	0	0	0	0	0	0	0	0	0	0	0	0	0	0	0	0	0	58	151	0	0	0	0	0	0	0	0	0	0	0	0	0	0	0	0	0	0	0	0	0	3	297	743	0	0	0	0	0	0	0	0	0	0	0	0	0	0	0	0	0	0	0	0	0	0	0	0	0	0	0	0	0	0	0	0	0	0	0	0	0	0	0	0	0	0	0	0	0	0			1	de11cb42be09274b1352f8783fd55b11	12	Erysipelotrichaceae	0.00112569	194	1	de11cb42be09274b1352f8783fd55b11	0	0	0	0	0	0	0	0	0	0	0	0	0	0	0	0	0	0	0	0	0	0	0	0	0	0	0	0	0	0	0	0	0	0	0	0	0	0	0	0	0	0	0	0	0	105	963	138	449	0	0	0	0	0	0	0	0	0	0	0	0	0	0	0	0	5	0	0	0	0	0	0	0	0	0	0	0	0	0	0	0	0	0	0	0	0	0	0	0	0	0	0	0	0	0	0	0	0	0	0	0	0	0	0	0	0	0	0	0	0	0	0	0	0	0	0	0	0	0	0	3	0	1006	2319	0	0	0	0	0	0	0	0	0	0	0	0	0	0	0	0	0	0	0	0	0	0	0	0	0	0	0	0	0	0	0	0	0	0	0	0	58	151	0	0	0	0	0	0	0	0	0	0	0	0	0	0	0	0	0	0	0	0	0	3	297	743	0	0	0	0	0	0	0	0	0	0	0	0	0	0	0	0	0	0	0	0	0	0	0	0	0	0	0	0	0	0	0	0	0	0	0	0	0	0	0	0	0	0	0	0	0	0
f4bebd911f9300dde7aed910e456b678	17	d__Bacteria;p__Bacillota;c__Negativicutes;o__Veillonellales-Selenomonadales;f__Veillonellaceae;g__Veillonella	Veillonellaceae	#FF99FF	1	1541	0.0431034	0	0	0	0	0	0	0	0	0	0	0	0	0	0	0	0	126	314	0	0	177	164	0	0	0	0	0	0	169	91	0	0	0	0	0	0	0	0	0	0	0	0	0	0	11	0	0	0	0	0	0	0	0	0	0	0	0	0	0	0	0	0	0	0	0	0	0	0	0	0	0	0	0	0	0	0	0	0	0	0	0	0	0	0	0	0	0	0	0	0	0	0	0	0	0	0	0	71	0	0	0	0	0	0	0	0	0	0	0	0	0	0	0	0	0	0	0	0	0	0	0	0	0	0	133	285	0	0	0	0	0	0	0	0	0	0	0	0	0	0	0	0	0	0	0	0	0	0	0	0	0	0	0	0	0	0	0	0	0	0	0	0	0	0	0	0	0	0	0	0	0	0	0	0	0	0	0	0	0	0	0	0	0	0	0	0	0	0	0	0	0	0	0	0	0	0	0	0	0	0	0	0	0	0	0	0	0	0	0	0	0	0	0	0	0	0	0	0	0	0	0	0	0	0	0	0	0	0	0	0	0	0		0	de8da78cb730f090f9e34b124d2f1a6a	d__Archaea;p__Methanobacteriota;c__Methanobacteria;o__Methanobacteriales;f__Methanobacteriaceae;g__Methanobrevibacter;s__Methanobrevibacter_smithii	0.857389	0.0474138	2.79741	0	0	0	0	0	0	0	0	0	0	0	0	0	0	0	0	0	0	0	0	0	0	0	0	0	0	2	52	0	0	0	0	0	0	0	0	0	0	59	394	0	0	0	0	0	0	0	0	0	0	0	0	0	0	0	0	0	0	0	0	0	0	0	0	0	0	0	0	0	0	0	0	0	0	0	0	0	0	0	0	0	0	0	0	0	0	0	0	0	0	0	0	0	0	0	0	0	0	0	0	0	0	0	0	0	0	0	0	0	0	0	0	0	0	0	0	0	0	0	0	0	0	0	0	0	0	0	0	0	0	0	0	0	0	8	35	0	0	0	4	0	0	0	0	0	0	0	0	0	0	0	0	0	0	0	0	0	0	0	0	6	5	0	0	0	0	0	0	0	0	0	0	0	0	0	0	0	0	0	0	0	0	0	0	0	0	0	0	0	0	0	0	0	0	0	0	0	0	0	0	22	62	0	0	0	0	0	0	0	0	0	0	0	0	0	0	0	0	0	0	0	0	0	0	0	0	0	0	0	0	0	0			1	de8da78cb730f090f9e34b124d2f1a6a	7	Methanobacteriaceae	0.00012826	226	1	de8da78cb730f090f9e34b124d2f1a6a	0	0	0	0	0	0	0	0	0	0	0	0	0	0	0	0	0	0	0	0	0	0	0	0	0	0	2	52	0	0	0	0	0	0	0	0	0	0	59	394	0	0	0	0	0	0	0	0	0	0	0	0	0	0	0	0	0	0	0	0	0	0	0	0	0	0	0	0	0	0	0	0	0	0	0	0	0	0	0	0	0	0	0	0	0	0	0	0	0	0	0	0	0	0	0	0	0	0	0	0	0	0	0	0	0	0	0	0	0	0	0	0	0	0	0	0	0	0	0	0	0	0	0	0	0	0	0	0	0	0	0	0	0	0	8	35	0	0	0	4	0	0	0	0	0	0	0	0	0	0	0	0	0	0	0	0	0	0	0	0	6	5	0	0	0	0	0	0	0	0	0	0	0	0	0	0	0	0	0	0	0	0	0	0	0	0	0	0	0	0	0	0	0	0	0	0	0	0	0	0	22	62	0	0	0	0	0	0	0	0	0	0	0	0	0	0	0	0	0	0	0	0	0	0	0	0	0	0	0	0	0	0
9ae79ba2fcb4c541d7f7ee5bb7c45764	17	d__Bacteria;p__Bacillota;c__Negativicutes;o__Veillonellales-Selenomonadales;f__Veillonellaceae;g__Veillonella	Veillonellaceae	#FF99FF	1	1156	0.0258621	0	0	0	0	0	0	0	0	0	0	0	0	0	0	0	0	208	337	0	0	0	0	0	0	0	0	0	0	0	0	0	0	0	0	0	0	0	0	0	0	0	0	0	0	0	0	0	0	0	0	0	0	0	0	0	0	0	0	0	0	0	0	0	0	0	0	0	0	0	0	0	0	0	0	0	0	0	0	0	0	0	0	0	0	0	0	0	0	0	0	0	0	0	0	0	0	117	125	0	0	0	0	0	0	0	0	0	0	0	0	0	0	0	0	0	0	0	0	0	0	0	0	0	0	0	0	0	0	0	0	0	0	0	0	0	0	0	0	0	0	0	0	0	0	0	0	0	0	0	0	0	0	0	0	0	0	0	0	0	0	0	0	0	0	0	0	0	0	0	0	0	0	0	0	0	0	0	0	0	0	0	0	0	0	0	0	0	0	0	0	0	0	0	0	0	0	0	0	0	0	0	0	0	0	0	0	0	0	0	0	0	0	0	0	0	0	0	0	0	0	0	0	0	0	0	0	0	0	0	0	320	49		0	df7e84c313f0e93ba74343b5467a17b5	d__Bacteria;p__Bacillota;c__Clostridia;o__Lachnospirales;f__Lachnospiraceae;g__Blautia;s__metagenome	0.723399	0.284483	16.2974	76	29	0	0	141	52	0	0	7	36	0	0	0	0	0	0	0	0	41	28	0	0	0	0	0	0	0	0	0	0	0	0	0	0	0	0	45	0	19	0	0	0	0	0	0	0	26	9	13	0	0	0	0	0	0	0	23	0	0	0	0	0	12	21	19	48	0	0	0	0	0	0	0	0	0	0	26	23	40	23	76	17	14	70	0	0	0	0	0	0	0	0	0	0	16	115	0	0	0	0	0	0	73	0	0	0	0	0	0	0	0	0	0	0	0	0	20	0	0	13	0	44	23	100	0	0	0	0	17	38	0	0	261	259	0	0	0	0	17	36	0	32	0	44	55	23	83	185	45	405	0	0	0	0	0	0	0	0	0	0	65	120	0	0	0	0	0	26	19	27	0	0	0	0	0	0	0	0	0	180	0	0	0	0	0	0	0	0	0	0	0	0	0	48	0	0	0	0	0	0	0	0	62	35	0	0	0	0	0	0	0	14	0	0	0	0	37	32	0	0	40	109	26	62	0	0	20	21	0	0	0	0			1	df7e84c313f0e93ba74343b5467a17b5	3	Lachnospiraceae	0.000691628	195	1	df7e84c313f0e93ba74343b5467a17b5	76	29	0	0	141	52	0	0	7	36	0	0	0	0	0	0	0	0	41	28	0	0	0	0	0	0	0	0	0	0	0	0	0	0	0	0	45	0	19	0	0	0	0	0	0	0	26	9	13	0	0	0	0	0	0	0	23	0	0	0	0	0	12	21	19	48	0	0	0	0	0	0	0	0	0	0	26	23	40	23	76	17	14	70	0	0	0	0	0	0	0	0	0	0	16	115	0	0	0	0	0	0	73	0	0	0	0	0	0	0	0	0	0	0	0	0	20	0	0	13	0	44	23	100	0	0	0	0	17	38	0	0	261	259	0	0	0	0	17	36	0	32	0	44	55	23	83	185	45	405	0	0	0	0	0	0	0	0	0	0	65	120	0	0	0	0	0	26	19	27	0	0	0	0	0	0	0	0	0	180	0	0	0	0	0	0	0	0	0	0	0	0	0	48	0	0	0	0	0	0	0	0	62	35	0	0	0	0	0	0	0	14	0	0	0	0	37	32	0	0	40	109	26	62	0	0	20	21	0	0	0	0
5697d4b282cdfb6df0e01c08f9f0d72d	17	d__Bacteria;p__Bacteroidota;c__Bacteroidia;o__Bacteroidales;f__Bacteroidaceae;g__Bacteroides;s__Bacteroides_faecis	Bacteroidaceae	#FF8000	0.893662	1140	0.0258621	0	0	0	0	0	0	0	0	0	0	0	0	0	0	0	0	0	0	0	0	0	0	0	0	0	0	0	0	50	45	0	0	0	0	0	0	0	0	0	0	0	0	0	0	0	0	0	0	0	0	0	0	0	0	0	0	0	0	0	0	0	0	0	0	0	0	0	0	0	0	0	0	0	0	0	0	0	0	0	0	0	0	0	0	0	0	0	0	0	0	0	0	0	0	0	0	0	0	0	0	0	0	0	0	0	0	0	0	0	0	0	0	0	0	0	0	0	0	0	0	0	0	0	0	0	0	0	0	0	0	0	0	0	0	0	0	0	0	0	0	0	0	0	0	0	0	0	0	0	0	0	0	0	0	0	0	0	0	0	0	0	0	0	0	0	0	0	0	0	0	163	361	0	0	0	0	0	0	0	0	0	0	0	0	0	0	0	0	0	0	0	0	0	0	0	0	0	0	0	0	0	0	0	0	0	0	0	0	0	0	0	0	0	0	0	0	0	0	0	0	0	0	0	0	259	262	0	0	0	0	0	0		0	e1e41763bc879c5448ad0d2c3f20a882	d__Bacteria;p__Bacillota;c__Clostridia;o__Oscillospirales;f__Ruminococcaceae;g__[Eubacterium]_siraeum_group;s__[Eubacterium]_siraeum	0.924167	0.133621	15.8405	0	0	0	0	0	0	0	0	0	0	118	73	0	0	0	0	0	0	0	0	0	0	55	78	0	0	211	269	0	0	0	0	0	0	0	0	27	0	11	0	0	0	0	0	0	0	0	0	0	0	0	0	0	0	0	0	0	0	0	0	55	368	0	0	7	689	0	0	0	0	0	0	0	0	0	0	0	0	0	0	0	0	0	0	0	0	0	0	0	0	0	0	0	0	0	0	0	0	83	92	0	0	0	0	0	0	0	0	0	0	0	0	0	0	0	0	0	0	0	0	0	0	0	0	0	0	0	0	0	0	0	0	0	0	0	0	0	0	129	21	0	0	4	49	0	5	0	0	0	115	0	0	0	0	0	0	23	20	0	0	0	0	0	0	0	0	0	0	0	0	0	0	0	0	0	0	0	0	0	0	0	0	0	0	0	0	0	9	91	18	0	0	0	0	0	0	44	154	0	0	0	0	264	44	0	0	0	0	0	0	0	0	0	0	0	0	0	0	234	315	0	0	0	0	0	0	0	0	0	0	0	0			1	e1e41763bc879c5448ad0d2c3f20a882	4	Ruminococcaceae	0.000716324	196	1	e1e41763bc879c5448ad0d2c3f20a882	0	0	0	0	0	0	0	0	0	0	118	73	0	0	0	0	0	0	0	0	0	0	55	78	0	0	211	269	0	0	0	0	0	0	0	0	27	0	11	0	0	0	0	0	0	0	0	0	0	0	0	0	0	0	0	0	0	0	0	0	55	368	0	0	7	689	0	0	0	0	0	0	0	0	0	0	0	0	0	0	0	0	0	0	0	0	0	0	0	0	0	0	0	0	0	0	0	0	83	92	0	0	0	0	0	0	0	0	0	0	0	0	0	0	0	0	0	0	0	0	0	0	0	0	0	0	0	0	0	0	0	0	0	0	0	0	0	0	129	21	0	0	4	49	0	5	0	0	0	115	0	0	0	0	0	0	23	20	0	0	0	0	0	0	0	0	0	0	0	0	0	0	0	0	0	0	0	0	0	0	0	0	0	0	0	0	0	9	91	18	0	0	0	0	0	0	44	154	0	0	0	0	264	44	0	0	0	0	0	0	0	0	0	0	0	0	0	0	234	315	0	0	0	0	0	0	0	0	0	0	0	0
92ffa3fffe59ce29a601fee81535f64f	17	d__Bacteria;p__Bacteroidota;c__Bacteroidia;o__Bacteroidales;f__Bacteroidaceae;g__Bacteroides	Bacteroidaceae	#FF8000	1	961	0.0387931	0	0	0	0	0	0	0	0	0	0	0	0	0	0	0	0	2	0	107	156	0	0	0	0	0	0	0	0	0	0	0	0	0	0	0	0	0	0	0	0	0	0	0	0	0	0	0	0	0	0	0	0	0	0	122	433	0	0	40	98	0	0	0	0	0	0	0	0	0	0	0	0	0	0	0	0	0	0	0	0	0	0	0	0	0	0	0	0	0	0	0	0	0	0	0	0	0	0	0	0	0	0	0	0	0	0	0	0	0	0	0	0	0	0	0	0	0	0	0	0	0	0	0	0	0	0	0	0	0	0	0	0	0	0	0	0	0	0	0	0	0	0	0	0	0	0	0	0	0	0	0	0	0	0	0	0	0	0	0	0	0	0	0	0	0	0	0	2	0	0	0	0	0	0	0	0	0	0	0	0	0	0	0	0	0	0	0	0	0	0	0	0	0	0	0	0	0	0	0	0	0	0	0	0	0	0	0	0	0	1	0	0	0	0	0	0	0	0	0	0	0	0	0	0	0	0	0	0	0	0	0	0		0	e3c317ed60c5283fdc9318112c9ba099	d__Bacteria;p__Pseudomonadota;c__Gammaproteobacteria;o__Burkholderiales;f__Sutterellaceae;g__Turicimonas;s__uncultured_bacterium	0.999998	0.0172414	2.02155	0	0	0	0	0	0	0	0	0	0	0	0	0	0	0	0	0	0	0	0	0	0	0	0	0	0	0	0	0	0	0	0	0	0	171	92	0	0	0	0	0	0	0	0	0	0	0	0	0	0	0	0	0	0	0	0	0	0	0	0	0	0	77	129	0	0	0	0	0	0	0	0	0	0	0	0	0	0	0	0	0	0	0	0	0	0	0	0	0	0	0	0	0	0	0	0	0	0	0	0	0	0	0	0	0	0	0	0	0	0	0	0	0	0	0	0	0	0	0	0	0	0	0	0	0	0	0	0	0	0	0	0	0	0	0	0	0	0	0	0	0	0	0	0	0	0	0	0	0	0	0	0	0	0	0	0	0	0	0	0	0	0	0	0	0	0	0	0	0	0	0	0	0	0	0	0	0	0	0	0	0	0	0	0	0	0	0	0	0	0	0	0	0	0	0	0	0	0	0	0	0	0	0	0	0	0	0	0	0	0	0	0	0	0	0	0	0	0	0	0	0	0	0	0	0	0	0	0	0	0	0	0			1	e3c317ed60c5283fdc9318112c9ba099	10	Sutterellaceae	0.000122353	197	1	e3c317ed60c5283fdc9318112c9ba099	0	0	0	0	0	0	0	0	0	0	0	0	0	0	0	0	0	0	0	0	0	0	0	0	0	0	0	0	0	0	0	0	0	0	171	92	0	0	0	0	0	0	0	0	0	0	0	0	0	0	0	0	0	0	0	0	0	0	0	0	0	0	77	129	0	0	0	0	0	0	0	0	0	0	0	0	0	0	0	0	0	0	0	0	0	0	0	0	0	0	0	0	0	0	0	0	0	0	0	0	0	0	0	0	0	0	0	0	0	0	0	0	0	0	0	0	0	0	0	0	0	0	0	0	0	0	0	0	0	0	0	0	0	0	0	0	0	0	0	0	0	0	0	0	0	0	0	0	0	0	0	0	0	0	0	0	0	0	0	0	0	0	0	0	0	0	0	0	0	0	0	0	0	0	0	0	0	0	0	0	0	0	0	0	0	0	0	0	0	0	0	0	0	0	0	0	0	0	0	0	0	0	0	0	0	0	0	0	0	0	0	0	0	0	0	0	0	0	0	0	0	0	0	0	0	0	0	0	0	0	0	0
98ee2acdffb7c9778f83930260b48e60	17	d__Bacteria;p__Bacteroidota;c__Bacteroidia;o__Bacteroidales;f__Bacteroidaceae;g__Bacteroides;s__Bacteroides_ovatus	Bacteroidaceae	#FF8000	0.872148	692	0.0301724	0	0	0	0	0	0	0	0	0	0	0	0	0	0	0	0	0	0	98	81	0	0	0	0	0	0	0	0	0	0	0	0	0	0	0	0	0	0	0	0	0	0	0	0	0	0	0	0	0	0	0	0	0	0	57	212	0	0	0	0	0	18	0	0	0	0	0	0	0	0	0	0	0	0	0	0	0	0	0	0	0	0	0	0	0	0	0	0	0	0	0	0	0	0	0	0	0	0	0	0	0	0	0	0	97	129	0	0	0	0	0	0	0	0	0	0	0	0	0	0	0	0	0	0	0	0	0	0	0	0	0	0	0	0	0	0	0	0	0	0	0	0	0	0	0	0	0	0	0	0	0	0	0	0	0	0	0	0	0	0	0	0	0	0	0	0	0	0	0	0	0	0	0	0	0	0	0	0	0	0	0	0	0	0	0	0	0	0	0	0	0	0	0	0	0	0	0	0	0	0	0	0	0	0	0	0	0	0	0	0	0	0	0	0	0	0	0	0	0	0	0	0	0	0	0	0	0	0	0	0	0	0		0	e427e698e1de3783b2ea7ab0da9b1437	d__Bacteria;p__Bacteroidota;c__Bacteroidia;o__Bacteroidales;f__Bacteroidaceae;g__Bacteroides;s__Bacteroides_thetaiotaomicron	0.750872	0.689655	62.7543	15	24	533	290	15	0	37	93	0	0	65	0	55	38	86	14	45	0	304	108	18	11	62	37	0	0	32	42	0	0	0	0	29	0	374	152	47	28	49	0	0	0	186	101	60	46	130	103	28	27	11	0	0	0	102	181	0	0	173	245	0	27	43	433	40	0	39	74	0	75	6	25	0	0	147	217	0	0	42	44	40	0	39	79	137	169	0	0	143	75	66	17	150	69	57	80	0	0	76	120	0	0	0	0	0	0	0	0	182	89	17	54	0	0	921	958	102	24	56	213	16	0	37	0	47	191	11	27	51	39	49	162	0	0	25	39	64	61	0	0	13	0	0	0	0	39	52	41	10	0	96	62	0	0	78	66	31	110	0	37	0	0	8	12	86	79	59	74	23	17	12	20	0	48	37	33	30	102	0	179	199	27	23	69	43	42	0	12	19	23	122	175	50	76	48	139	24	145	50	364	69	70	0	0	75	59	30	49	0	0	0	0	0	63	77	72	28	72	0	13	30	44	31	26	0	0	0	69	77	37	345	159			1	e427e698e1de3783b2ea7ab0da9b1437	2	Bacteroidaceae	0.00322873	198	1	e427e698e1de3783b2ea7ab0da9b1437	15	24	533	290	15	0	37	93	0	0	65	0	55	38	86	14	45	0	304	108	18	11	62	37	0	0	32	42	0	0	0	0	29	0	374	152	47	28	49	0	0	0	186	101	60	46	130	103	28	27	11	0	0	0	102	181	0	0	173	245	0	27	43	433	40	0	39	74	0	75	6	25	0	0	147	217	0	0	42	44	40	0	39	79	137	169	0	0	143	75	66	17	150	69	57	80	0	0	76	120	0	0	0	0	0	0	0	0	182	89	17	54	0	0	921	958	102	24	56	213	16	0	37	0	47	191	11	27	51	39	49	162	0	0	25	39	64	61	0	0	13	0	0	0	0	39	52	41	10	0	96	62	0	0	78	66	31	110	0	37	0	0	8	12	86	79	59	74	23	17	12	20	0	48	37	33	30	102	0	179	199	27	23	69	43	42	0	12	19	23	122	175	50	76	48	139	24	145	50	364	69	70	0	0	75	59	30	49	0	0	0	0	0	63	77	72	28	72	0	13	30	44	31	26	0	0	0	69	77	37	345	159
f1f1494c9b475545776f2ba1c9106e20	17	d__Bacteria;p__Bacillota;c__Negativicutes;o__Acidaminococcales;f__Acidaminococcaceae;g__Acidaminococcus;s__Acidaminococcus_sp.	Acidaminococcaceae	#FF99FF	0.822654	326	0.0172414	0	0	0	0	0	0	0	0	0	0	0	0	0	0	0	0	0	0	0	0	0	0	0	0	0	0	0	0	101	83	0	0	0	0	0	0	0	0	0	0	0	0	0	0	0	0	0	0	0	0	0	0	0	0	0	0	0	0	0	0	0	0	0	0	0	0	0	0	0	0	0	0	0	0	0	0	0	0	0	0	0	0	0	0	0	0	0	0	0	0	0	0	0	0	0	0	0	0	0	0	0	0	0	0	0	0	0	0	0	0	0	0	0	0	0	0	0	0	0	0	0	0	0	0	0	0	0	0	0	0	0	0	0	0	0	0	0	0	0	0	0	0	0	0	0	0	0	0	0	0	0	0	0	0	0	0	0	0	0	0	0	0	0	0	0	0	0	0	0	0	42	100	0	0	0	0	0	0	0	0	0	0	0	0	0	0	0	0	0	0	0	0	0	0	0	0	0	0	0	0	0	0	0	0	0	0	0	0	0	0	0	0	0	0	0	0	0	0	0	0	0	0	0	0	0	0	0	0	0	0	0	0		0	e65acf29812999851b28410dd25bca6a	d__Bacteria;p__Bacteroidota;c__Bacteroidia;o__Bacteroidales;f__Marinifilaceae;g__Odoribacter;s__uncultured_Odoribacter	0.741067	0.461207	9.0431	0	0	0	0	25	0	14	9	0	0	0	0	23	0	21	16	0	0	39	12	19	9	13	10	0	0	5	24	0	0	0	0	0	0	16	0	9	8	12	8	0	12	0	12	21	0	38	18	10	35	0	0	0	0	0	0	8	0	19	48	3	47	12	36	0	60	16	21	0	5	15	3	0	0	18	0	0	0	7	0	7	0	8	15	23	27	24	0	0	9	0	0	0	0	0	0	10	45	18	30	0	0	18	0	0	0	0	0	0	10	0	10	0	0	0	0	14	4	8	25	11	0	11	0	0	0	0	22	5	9	0	7	13	112	0	0	0	0	0	0	0	13	6	10	0	3	35	67	0	0	0	0	0	0	0	21	7	29	0	0	0	0	0	0	15	18	0	0	0	0	0	0	5	8	0	0	21	16	0	75	7	3	0	0	0	0	0	0	0	29	9	24	11	42	0	11	16	79	5	39	12	30	0	0	0	22	33	18	0	0	0	0	0	10	0	0	0	0	0	15	22	19	0	0	14	23	0	0	5	0	0	0			1	e65acf29812999851b28410dd25bca6a	2	Marinifilaceae	0.000393108	221	1	e65acf29812999851b28410dd25bca6a	0	0	0	0	25	0	14	9	0	0	0	0	23	0	21	16	0	0	39	12	19	9	13	10	0	0	5	24	0	0	0	0	0	0	16	0	9	8	12	8	0	12	0	12	21	0	38	18	10	35	0	0	0	0	0	0	8	0	19	48	3	47	12	36	0	60	16	21	0	5	15	3	0	0	18	0	0	0	7	0	7	0	8	15	23	27	24	0	0	9	0	0	0	0	0	0	10	45	18	30	0	0	18	0	0	0	0	0	0	10	0	10	0	0	0	0	14	4	8	25	11	0	11	0	0	0	0	22	5	9	0	7	13	112	0	0	0	0	0	0	0	13	6	10	0	3	35	67	0	0	0	0	0	0	0	21	7	29	0	0	0	0	0	0	15	18	0	0	0	0	0	0	5	8	0	0	21	16	0	75	7	3	0	0	0	0	0	0	0	29	9	24	11	42	0	11	16	79	5	39	12	30	0	0	0	22	33	18	0	0	0	0	0	10	0	0	0	0	0	15	22	19	0	0	14	23	0	0	5	0	0	0
634581dcb09664bf1ca9bdd89ef6d9fa	18	d__Bacteria;p__Bacillota;c__Negativicutes;o__Veillonellales-Selenomonadales;f__Veillonellaceae;g__Megasphaera;s__uncultured_organism	Veillonellaceae	#FF99FF	0.918258	10845	0.0862069	0	0	0	0	0	0	0	0	0	0	0	0	0	0	0	0	0	0	0	0	0	0	0	0	0	0	0	0	0	0	0	0	0	0	0	0	0	0	0	0	0	0	343	475	0	0	0	0	0	0	0	0	0	0	0	0	271	360	0	0	153	213	0	0	0	297	0	0	192	1269	0	0	0	0	0	0	0	0	0	0	0	0	0	0	0	0	0	0	0	0	0	0	0	0	0	0	0	0	0	0	0	0	0	0	0	0	0	0	0	0	0	0	0	0	0	0	0	0	0	0	0	0	0	0	0	0	0	0	0	0	0	0	0	0	0	0	0	0	0	0	0	0	0	0	0	0	0	0	0	0	0	0	0	0	0	4	775	2036	148	447	0	0	0	0	0	0	0	0	0	0	0	0	0	0	0	0	0	0	0	0	0	0	0	0	0	0	0	0	0	0	0	0	532	1000	0	0	0	0	122	400	0	0	0	0	0	0	0	0	0	0	0	0	0	0	0	0	0	0	0	0	0	0	0	0	0	0	0	0	273	1535	0	0		0	e7454bb31ca49b511791353af5e78987	d__Bacteria;p__Bacillota;c__Clostridia;o__Peptostreptococcales-Tissierellales;f__Anaerovoracaceae;g__Family_XIII_UCG-001;s__uncultured_bacterium	0.999871	0.155172	2.75862	0	0	0	19	0	0	0	0	0	0	0	0	0	0	0	0	0	0	0	0	0	0	0	0	0	0	0	0	0	0	0	0	16	0	0	0	0	0	0	0	0	0	0	0	0	0	0	0	0	0	0	0	0	0	0	0	15	0	0	0	0	0	0	0	0	0	0	0	0	0	0	0	0	0	0	0	31	5	0	0	0	0	0	0	0	0	0	0	0	0	0	0	9	5	10	30	0	0	0	0	0	0	0	0	0	0	0	0	0	0	0	19	0	0	0	0	0	0	0	0	0	0	28	47	0	0	0	0	0	0	0	0	0	0	11	51	11	10	0	0	0	0	0	0	0	0	0	11	6	9	0	0	5	31	0	0	6	12	0	0	0	0	0	0	0	0	36	27	8	4	8	41	0	0	0	0	0	0	0	0	0	0	0	0	0	0	16	30	0	0	11	26	0	14	0	0	5	17	0	0	0	0	0	0	0	0	0	0	0	0	0	0	0	0	0	0	0	0	0	0	0	0	0	0	0	0	0	0	0	0	0	0			1	e7454bb31ca49b511791353af5e78987	4	Anaerovoracaceae	0.000116597	298	1	e7454bb31ca49b511791353af5e78987	0	0	0	19	0	0	0	0	0	0	0	0	0	0	0	0	0	0	0	0	0	0	0	0	0	0	0	0	0	0	0	0	16	0	0	0	0	0	0	0	0	0	0	0	0	0	0	0	0	0	0	0	0	0	0	0	15	0	0	0	0	0	0	0	0	0	0	0	0	0	0	0	0	0	0	0	31	5	0	0	0	0	0	0	0	0	0	0	0	0	0	0	9	5	10	30	0	0	0	0	0	0	0	0	0	0	0	0	0	0	0	19	0	0	0	0	0	0	0	0	0	0	28	47	0	0	0	0	0	0	0	0	0	0	11	51	11	10	0	0	0	0	0	0	0	0	0	11	6	9	0	0	5	31	0	0	6	12	0	0	0	0	0	0	0	0	36	27	8	4	8	41	0	0	0	0	0	0	0	0	0	0	0	0	0	0	16	30	0	0	11	26	0	14	0	0	5	17	0	0	0	0	0	0	0	0	0	0	0	0	0	0	0	0	0	0	0	0	0	0	0	0	0	0	0	0	0	0	0	0	0	0
febca10bd85a986efc51fcac1c15faef	18	d__Bacteria;p__Bacillota;c__Negativicutes;o__Veillonellales-Selenomonadales;f__Veillonellaceae;g__Megasphaera;s__uncultured_organism	Veillonellaceae	#FF99FF	0.818688	9262	0.0818966	0	0	0	0	0	0	0	0	0	0	0	0	0	0	0	0	0	0	0	0	0	0	0	0	0	0	0	0	0	0	0	0	0	0	0	0	0	0	0	0	283	241	823	1272	0	0	0	0	0	0	0	0	0	0	0	0	83	101	0	0	0	0	0	0	0	234	0	0	0	322	0	0	0	0	0	0	0	0	0	0	0	0	0	0	0	0	0	0	0	0	0	0	0	0	0	0	0	0	0	0	0	0	0	0	0	0	0	0	0	0	0	0	0	0	0	0	0	0	0	0	0	0	0	0	0	0	0	0	0	0	0	0	0	0	0	0	0	0	0	0	0	0	0	0	37	0	0	0	0	0	0	0	0	0	0	0	160	489	382	906	0	0	0	0	0	0	0	0	0	0	0	0	0	0	0	0	0	0	0	0	0	0	0	0	0	0	0	0	0	0	0	0	131	202	0	0	0	0	871	2255	0	0	0	0	0	0	0	0	0	0	0	0	0	0	0	0	0	0	0	0	0	0	0	0	0	0	0	0	66	404	0	0		0	e78301e2f68a7412acdb928b9c5539da	d__Bacteria;p__Bacillota;c__Clostridia;o__Oscillospirales;f__Ruminococcaceae	1	0.672414	290.573	69	55	0	0	579	142	248	0	203	514	232	152	156	185	169	160	0	0	204	180	0	0	355	146	277	127	70	195	0	0	0	0	240	277	237	148	335	214	80	102	0	0	0	0	179	188	5	0	341	452	0	1003	0	0	168	503	589	84	1252	1474	334	790	62	236	107	497	0	0	1796	849	21	0	320	59	368	0	166	104	582	214	128	48	145	458	0	0	0	0	1148	285	0	0	631	280	303	908	0	0	0	0	292	122	339	80	0	0	0	0	245	210	629	339	93	72	752	0	491	235	162	214	206	515	476	1552	0	0	544	2032	0	0	1704	950	0	0	612	1081	0	0	194	827	507	1273	132	639	210	206	590	1375	116	438	0	0	1007	805	269	331	760	1013	190	647	174	384	270	1131	0	0	0	0	563	1008	159	543	0	0	227	489	100	544	26	789	0	0	0	0	88	240	597	841	106	218	0	0	73	1425	327	342	156	194	0	0	102	774	261	204	508	604	262	738	0	0	232	542	0	0	0	0	0	0	364	437	500	416	0	0	0	0	103	544	576	628	0	0			1	e78301e2f68a7412acdb928b9c5539da	3	Ruminococcaceae	0.0125957	199	1	e78301e2f68a7412acdb928b9c5539da	69	55	0	0	579	142	248	0	203	514	232	152	156	185	169	160	0	0	204	180	0	0	355	146	277	127	70	195	0	0	0	0	240	277	237	148	335	214	80	102	0	0	0	0	179	188	5	0	341	452	0	1003	0	0	168	503	589	84	1252	1474	334	790	62	236	107	497	0	0	1796	849	21	0	320	59	368	0	166	104	582	214	128	48	145	458	0	0	0	0	1148	285	0	0	631	280	303	908	0	0	0	0	292	122	339	80	0	0	0	0	245	210	629	339	93	72	752	0	491	235	162	214	206	515	476	1552	0	0	544	2032	0	0	1704	950	0	0	612	1081	0	0	194	827	507	1273	132	639	210	206	590	1375	116	438	0	0	1007	805	269	331	760	1013	190	647	174	384	270	1131	0	0	0	0	563	1008	159	543	0	0	227	489	100	544	26	789	0	0	0	0	88	240	597	841	106	218	0	0	73	1425	327	342	156	194	0	0	102	774	261	204	508	604	262	738	0	0	232	542	0	0	0	0	0	0	364	437	500	416	0	0	0	0	103	544	576	628	0	0
c301baa691764d5d4062f9627aafa299	18	d__Bacteria;p__Bacteroidota;c__Bacteroidia;o__Bacteroidales;f__Bacteroidaceae;g__Bacteroides;s__Bacteroides_finegoldii	Bacteroidaceae	#FF8000	0.965294	2101	0.0818966	0	0	0	0	0	0	0	0	0	0	0	0	0	0	161	28	0	0	0	0	0	0	0	0	0	0	0	0	0	0	0	0	0	0	0	0	0	0	0	0	84	0	0	0	125	0	0	0	67	145	0	0	0	0	0	0	30	101	0	0	0	0	0	0	204	0	0	0	83	167	0	0	0	0	0	0	0	0	0	0	0	0	0	0	52	56	0	0	0	0	0	0	0	0	0	0	0	0	0	0	0	0	0	0	0	0	0	0	0	0	0	0	0	0	0	0	0	0	0	0	0	0	0	0	0	0	0	0	0	0	0	0	0	0	0	0	0	0	0	0	0	0	0	60	0	299	0	0	0	0	0	0	0	0	0	0	0	0	0	0	0	0	0	0	0	0	0	0	0	0	0	0	0	0	0	0	0	0	0	0	0	0	0	74	0	0	0	0	0	0	0	43	256	66	0	0	0	0	0	0	0	0	0	0	0	0	0	0	0	0	0	0	0	0	0	0	0	0	0	0	0	0	0	0	0	0	0	0	0	0	0	0		0	e93a6c2f8f02efea1f0a7fe00991af20	d__Bacteria;p__Bacillota;c__Negativicutes;o__Veillonellales-Selenomonadales;f__Veillonellaceae;g__Veillonella	1	0.0775862	14.6121	0	0	0	0	0	0	0	0	0	0	0	0	0	0	0	0	241	636	0	0	362	379	0	0	0	0	0	0	162	91	0	0	0	0	0	0	0	0	0	0	0	0	0	0	0	0	0	0	0	0	0	0	0	0	0	0	0	0	0	0	0	0	0	0	0	0	0	0	0	0	0	0	0	0	0	0	0	0	0	0	0	0	0	0	0	0	0	0	0	0	0	0	0	0	0	0	95	82	0	0	0	0	0	0	0	0	61	172	33	0	0	0	0	0	0	0	0	0	0	0	0	0	0	0	220	487	0	0	0	0	0	0	0	0	0	0	0	0	0	0	0	0	0	0	0	0	0	0	0	0	0	0	21	50	0	0	0	0	0	0	0	0	0	0	0	0	0	0	0	0	0	0	0	0	0	0	0	0	0	0	0	0	130	129	0	0	0	0	0	0	0	0	0	0	0	0	0	0	0	0	0	0	0	0	0	0	0	0	0	0	0	0	0	0	0	0	0	0	0	0	0	0	0	0	0	0	0	0	0	0	39	0			1	e93a6c2f8f02efea1f0a7fe00991af20	17	Veillonellaceae	0.000634736	200	1	e93a6c2f8f02efea1f0a7fe00991af20	0	0	0	0	0	0	0	0	0	0	0	0	0	0	0	0	241	636	0	0	362	379	0	0	0	0	0	0	162	91	0	0	0	0	0	0	0	0	0	0	0	0	0	0	0	0	0	0	0	0	0	0	0	0	0	0	0	0	0	0	0	0	0	0	0	0	0	0	0	0	0	0	0	0	0	0	0	0	0	0	0	0	0	0	0	0	0	0	0	0	0	0	0	0	0	0	95	82	0	0	0	0	0	0	0	0	61	172	33	0	0	0	0	0	0	0	0	0	0	0	0	0	0	0	220	487	0	0	0	0	0	0	0	0	0	0	0	0	0	0	0	0	0	0	0	0	0	0	0	0	0	0	21	50	0	0	0	0	0	0	0	0	0	0	0	0	0	0	0	0	0	0	0	0	0	0	0	0	0	0	0	0	130	129	0	0	0	0	0	0	0	0	0	0	0	0	0	0	0	0	0	0	0	0	0	0	0	0	0	0	0	0	0	0	0	0	0	0	0	0	0	0	0	0	0	0	0	0	0	0	39	0
3d1785060e556c39cbf270c12d1e412a	18	d__Bacteria;p__Bacillota;c__Negativicutes;o__Veillonellales-Selenomonadales;f__Veillonellaceae;g__Megasphaera;s__uncultured_organism	Veillonellaceae	#FF99FF	0.889861	1956	0.0344828	0	0	0	0	0	0	0	0	0	0	0	0	0	0	0	0	0	0	0	0	0	0	0	0	0	0	0	0	0	0	0	0	0	0	0	0	0	0	0	0	0	0	0	0	0	0	0	0	0	0	0	0	0	0	0	0	59	84	0	0	0	0	0	0	0	0	0	0	0	334	0	0	0	0	0	0	0	0	0	0	0	0	0	0	0	0	0	0	0	0	0	0	0	0	0	0	0	0	0	0	0	0	0	0	0	0	0	0	0	0	0	0	0	0	0	0	0	0	0	0	0	0	0	0	0	0	0	0	0	0	0	0	0	0	0	0	0	0	0	0	0	0	0	0	0	0	0	0	0	0	0	0	0	0	0	0	195	518	0	0	0	0	0	0	0	0	0	0	0	0	0	0	0	0	0	0	0	0	0	0	0	0	0	0	0	0	0	0	0	0	0	0	110	259	0	0	0	0	0	0	0	0	0	0	0	0	0	0	0	0	0	0	0	0	0	0	0	0	0	0	0	0	0	0	0	0	0	0	0	397	0	0		0	ebbca9c9b96409446f1e484c0008ddf9	d__Bacteria;p__Bacillota;c__Clostridia;o__Lachnospirales;f__Lachnospiraceae;g__Agathobacter	0.94787	0.012931	2.67672	0	0	0	0	0	0	0	0	0	0	0	0	0	0	272	181	0	0	0	0	0	0	0	0	0	0	0	0	0	0	0	0	0	0	0	0	0	0	0	0	0	0	0	0	168	0	0	0	0	0	0	0	0	0	0	0	0	0	0	0	0	0	0	0	0	0	0	0	0	0	0	0	0	0	0	0	0	0	0	0	0	0	0	0	0	0	0	0	0	0	0	0	0	0	0	0	0	0	0	0	0	0	0	0	0	0	0	0	0	0	0	0	0	0	0	0	0	0	0	0	0	0	0	0	0	0	0	0	0	0	0	0	0	0	0	0	0	0	0	0	0	0	0	0	0	0	0	0	0	0	0	0	0	0	0	0	0	0	0	0	0	0	0	0	0	0	0	0	0	0	0	0	0	0	0	0	0	0	0	0	0	0	0	0	0	0	0	0	0	0	0	0	0	0	0	0	0	0	0	0	0	0	0	0	0	0	0	0	0	0	0	0	0	0	0	0	0	0	0	0	0	0	0	0	0	0	0	0	0	0	0	0			1	ebbca9c9b96409446f1e484c0008ddf9	6	Lachnospiraceae	0.000161135	201	1	ebbca9c9b96409446f1e484c0008ddf9	0	0	0	0	0	0	0	0	0	0	0	0	0	0	272	181	0	0	0	0	0	0	0	0	0	0	0	0	0	0	0	0	0	0	0	0	0	0	0	0	0	0	0	0	168	0	0	0	0	0	0	0	0	0	0	0	0	0	0	0	0	0	0	0	0	0	0	0	0	0	0	0	0	0	0	0	0	0	0	0	0	0	0	0	0	0	0	0	0	0	0	0	0	0	0	0	0	0	0	0	0	0	0	0	0	0	0	0	0	0	0	0	0	0	0	0	0	0	0	0	0	0	0	0	0	0	0	0	0	0	0	0	0	0	0	0	0	0	0	0	0	0	0	0	0	0	0	0	0	0	0	0	0	0	0	0	0	0	0	0	0	0	0	0	0	0	0	0	0	0	0	0	0	0	0	0	0	0	0	0	0	0	0	0	0	0	0	0	0	0	0	0	0	0	0	0	0	0	0	0	0	0	0	0	0	0	0	0	0	0	0	0	0	0	0	0	0	0	0	0	0	0	0	0	0	0	0	0	0	0	0	0
67f0f956b3289254b395b1861f456cd2	18	d__Bacteria;p__Bacillota;c__Negativicutes;o__Veillonellales-Selenomonadales;f__Veillonellaceae;g__Megasphaera	Veillonellaceae	#FF99FF	1	1339	0.0387931	0	0	0	0	0	0	0	0	0	0	0	0	0	0	0	0	0	0	0	0	0	0	0	0	0	0	0	0	0	0	0	0	0	0	0	0	0	0	0	0	0	0	0	0	0	0	0	0	0	0	0	0	0	0	0	0	66	88	0	0	0	38	0	0	0	0	0	0	50	297	0	0	0	0	0	0	0	0	0	0	0	0	0	0	0	0	0	0	0	0	0	0	0	0	0	0	0	0	0	0	0	0	0	0	0	0	0	0	0	0	0	0	0	0	0	0	0	0	0	0	0	0	0	0	0	0	0	0	0	0	0	0	0	0	0	0	0	0	0	0	0	0	0	0	0	0	0	0	0	0	0	0	0	0	0	0	0	0	0	0	0	0	0	0	0	0	0	0	0	0	0	0	0	0	0	0	0	0	0	0	0	0	0	0	0	0	0	0	0	0	0	0	117	230	0	0	0	0	0	0	0	0	0	0	0	0	0	0	0	0	0	0	0	0	0	0	0	0	0	0	0	0	0	0	0	0	0	0	45	408	0	0		0	ec0f433edf14e1a38328d400af393398	d__Bacteria;p__Bacillota;c__Clostridia;o__Lachnospirales;f__Lachnospiraceae;g__Enterocloster;s__[Clostridium]_aldenense	0.772273	0.133621	4.10345	0	0	48	15	0	0	0	0	0	0	0	0	0	0	0	0	0	0	0	0	45	34	0	0	0	0	0	0	14	22	0	0	0	0	0	0	0	0	0	0	0	0	42	12	0	0	0	0	0	0	0	0	0	0	0	0	0	0	0	0	0	0	0	0	0	0	0	0	0	0	0	0	0	0	0	39	0	0	0	0	0	0	0	0	0	0	0	0	0	0	0	0	0	0	0	0	11	19	0	0	0	0	0	0	0	0	0	0	0	0	0	0	0	0	74	69	23	9	0	0	0	0	0	0	0	55	0	0	0	0	0	0	0	102	0	0	0	0	0	0	0	0	0	0	0	0	12	0	0	0	0	0	0	0	0	19	0	18	0	0	0	0	0	0	19	0	0	27	0	0	23	18	0	0	0	0	0	0	0	0	0	0	12	18	0	0	0	0	0	0	0	0	0	0	0	0	0	0	0	0	0	0	0	0	0	0	0	0	0	65	0	0	0	0	0	19	0	0	0	0	0	0	0	30	0	19	0	0	0	20	0	0			1	ec0f433edf14e1a38328d400af393398	8	Lachnospiraceae	0.000191926	202	1	ec0f433edf14e1a38328d400af393398	0	0	48	15	0	0	0	0	0	0	0	0	0	0	0	0	0	0	0	0	45	34	0	0	0	0	0	0	14	22	0	0	0	0	0	0	0	0	0	0	0	0	42	12	0	0	0	0	0	0	0	0	0	0	0	0	0	0	0	0	0	0	0	0	0	0	0	0	0	0	0	0	0	0	0	39	0	0	0	0	0	0	0	0	0	0	0	0	0	0	0	0	0	0	0	0	11	19	0	0	0	0	0	0	0	0	0	0	0	0	0	0	0	0	74	69	23	9	0	0	0	0	0	0	0	55	0	0	0	0	0	0	0	102	0	0	0	0	0	0	0	0	0	0	0	0	12	0	0	0	0	0	0	0	0	19	0	18	0	0	0	0	0	0	19	0	0	27	0	0	23	18	0	0	0	0	0	0	0	0	0	0	12	18	0	0	0	0	0	0	0	0	0	0	0	0	0	0	0	0	0	0	0	0	0	0	0	0	0	65	0	0	0	0	0	19	0	0	0	0	0	0	0	30	0	19	0	0	0	20	0	0
9d04d6cd447565c7286ac83faee7b077	19	d__Bacteria;p__Bacteroidota;c__Bacteroidia;o__Bacteroidales;f__Tannerellaceae;g__Parabacteroides;s__Parabacteroides_distasonis	Tannerellaceae	#FFBF00	0.932896	2525	0.12069	0	0	0	0	0	0	0	0	0	0	0	0	0	0	45	63	0	0	0	0	0	0	0	0	0	0	0	0	0	0	0	0	0	0	0	0	52	28	0	0	0	0	0	0	32	0	0	0	0	0	0	0	0	0	0	0	0	0	0	31	22	126	0	0	0	108	0	0	0	0	0	0	0	0	117	0	0	0	0	0	0	0	0	0	0	0	0	0	29	0	0	0	0	0	55	214	0	0	0	0	215	45	0	0	0	0	0	0	0	0	0	0	0	0	0	0	0	0	45	50	0	0	0	0	0	0	0	0	0	0	151	245	0	0	0	0	0	0	0	0	0	0	0	0	0	0	0	0	0	0	0	0	0	0	0	0	0	0	0	0	0	0	0	0	0	0	48	0	0	254	0	0	0	0	0	33	0	0	0	0	0	0	0	0	0	0	0	0	0	0	99	42	0	102	0	0	0	0	0	0	0	0	0	0	0	0	0	0	72	154	0	0	0	0	0	0	0	0	0	0	0	0	0	0	0	0	0	48	0	0	0	0		0	ec317f03d475aaa2b2b4054157e792a2	d__Bacteria;p__Thermodesulfobacteriota;c__Desulfovibrionia;o__Desulfovibrionales;f__Desulfovibrionaceae;g__Bilophila	1	0.534483	30.0776	0	0	0	0	0	0	0	0	0	0	14	0	54	22	153	44	0	0	22	0	77	49	0	0	43	25	0	0	123	39	0	0	56	0	149	37	0	0	107	129	30	18	0	0	145	13	98	27	0	0	10	13	0	0	66	97	18	12	34	0	2	104	43	111	0	0	0	0	76	72	70	35	0	0	0	0	0	0	26	13	28	15	0	0	74	43	0	0	20	8	0	0	52	30	32	133	24	110	49	67	28	0	32	6	50	44	0	0	79	34	0	48	0	0	48	113	0	0	28	42	0	0	0	0	0	0	21	39	35	26	0	0	0	0	32	208	0	0	0	0	20	31	30	54	0	48	65	76	0	0	38	22	0	0	0	0	0	0	0	0	0	0	13	38	0	0	44	102	42	50	0	7	13	51	14	0	0	0	0	169	0	0	25	164	48	51	8	38	17	44	0	0	0	55	34	73	0	103	24	162	0	26	18	64	90	81	50	36	0	0	0	0	0	17	0	0	0	0	0	0	0	23	71	66	133	147	0	83	48	42	104	232			1	ec317f03d475aaa2b2b4054157e792a2	2	Desulfovibrionaceae	0.00136145	306	1	ec317f03d475aaa2b2b4054157e792a2	0	0	0	0	0	0	0	0	0	0	14	0	54	22	153	44	0	0	22	0	77	49	0	0	43	25	0	0	123	39	0	0	56	0	149	37	0	0	107	129	30	18	0	0	145	13	98	27	0	0	10	13	0	0	66	97	18	12	34	0	2	104	43	111	0	0	0	0	76	72	70	35	0	0	0	0	0	0	26	13	28	15	0	0	74	43	0	0	20	8	0	0	52	30	32	133	24	110	49	67	28	0	32	6	50	44	0	0	79	34	0	48	0	0	48	113	0	0	28	42	0	0	0	0	0	0	21	39	35	26	0	0	0	0	32	208	0	0	0	0	20	31	30	54	0	48	65	76	0	0	38	22	0	0	0	0	0	0	0	0	0	0	13	38	0	0	44	102	42	50	0	7	13	51	14	0	0	0	0	169	0	0	25	164	48	51	8	38	17	44	0	0	0	55	34	73	0	103	24	162	0	26	18	64	90	81	50	36	0	0	0	0	0	17	0	0	0	0	0	0	0	23	71	66	133	147	0	83	48	42	104	232
3f177fc6fc9c6e1b5a08d356b8b74315	19	d__Bacteria;p__Bacteroidota;c__Bacteroidia;o__Bacteroidales;f__Tannerellaceae;g__Parabacteroides;s__Parabacteroides_distasonis	Tannerellaceae	#FFBF00	0.713617	1778	0.0862069	0	0	0	0	0	0	112	0	0	0	0	0	0	0	0	0	0	0	0	0	0	0	0	0	0	0	0	0	0	0	0	0	0	0	0	0	49	0	0	0	0	0	0	0	0	0	0	0	0	0	0	0	0	0	0	0	0	0	0	0	0	42	0	0	0	0	0	0	0	77	0	0	0	0	141	0	0	0	0	0	0	0	0	0	0	0	0	0	0	0	0	0	0	0	49	156	0	0	0	0	62	0	0	0	0	0	0	0	0	0	0	0	29	0	0	0	0	0	24	16	0	0	0	0	0	0	0	0	0	0	56	93	0	0	0	0	0	28	0	0	0	0	0	0	0	0	0	0	0	0	0	0	0	0	0	0	0	0	0	0	0	0	0	0	0	0	31	89	0	0	0	0	0	0	0	0	0	0	0	0	0	0	0	0	0	0	0	0	0	0	0	0	0	0	0	0	0	67	0	0	0	0	0	0	0	23	0	0	227	407	0	0	0	0	0	0	0	0	0	0	0	0	0	0	0	0	0	0	0	0	0	0		0	ec719193bceaf704402fc9b1b5dc4318	d__Bacteria;p__Bacillota;c__Bacilli;o__Lactobacillales;f__Streptococcaceae;g__Streptococcus	1	0.0775862	30.8147	0	0	0	0	0	0	0	0	0	0	0	0	0	0	0	0	0	0	0	0	0	0	0	0	0	0	0	0	179	34	0	0	0	0	0	0	0	0	0	0	0	0	0	0	0	0	0	0	0	0	0	0	28	416	0	75	0	0	0	0	0	0	0	0	0	0	0	0	0	0	0	0	0	0	192	87	0	0	0	0	0	0	0	0	0	0	0	0	0	0	0	0	0	0	0	0	0	0	0	0	0	0	0	0	0	0	0	0	77	38	0	0	0	0	0	0	0	0	0	0	0	0	4	92	955	3951	0	0	0	0	0	0	0	0	0	0	0	0	0	0	0	0	0	0	0	0	0	0	0	0	0	0	0	0	0	0	0	0	0	0	0	0	0	0	0	0	0	0	0	0	0	0	0	0	0	0	0	0	0	0	0	0	0	78	0	0	0	0	0	0	0	0	0	0	0	0	0	0	126	594	0	0	0	0	0	0	0	0	0	0	0	0	0	0	0	0	0	0	0	0	0	0	0	0	0	0	0	0	60	163	0	0			1	ec719193bceaf704402fc9b1b5dc4318	17	Streptococcaceae	0.000985499	293	1	ec719193bceaf704402fc9b1b5dc4318	0	0	0	0	0	0	0	0	0	0	0	0	0	0	0	0	0	0	0	0	0	0	0	0	0	0	0	0	179	34	0	0	0	0	0	0	0	0	0	0	0	0	0	0	0	0	0	0	0	0	0	0	28	416	0	75	0	0	0	0	0	0	0	0	0	0	0	0	0	0	0	0	0	0	192	87	0	0	0	0	0	0	0	0	0	0	0	0	0	0	0	0	0	0	0	0	0	0	0	0	0	0	0	0	0	0	0	0	77	38	0	0	0	0	0	0	0	0	0	0	0	0	4	92	955	3951	0	0	0	0	0	0	0	0	0	0	0	0	0	0	0	0	0	0	0	0	0	0	0	0	0	0	0	0	0	0	0	0	0	0	0	0	0	0	0	0	0	0	0	0	0	0	0	0	0	0	0	0	0	0	0	0	0	78	0	0	0	0	0	0	0	0	0	0	0	0	0	0	126	594	0	0	0	0	0	0	0	0	0	0	0	0	0	0	0	0	0	0	0	0	0	0	0	0	0	0	0	0	60	163	0	0
66084891ead9020eb808a79934af9ff4	19	d__Bacteria;p__Bacteroidota;c__Bacteroidia;o__Bacteroidales;f__Bacteroidaceae;g__Bacteroides;s__Bacteroides_thetaiotaomicron	Bacteroidaceae	#FF8000	0.725784	1378	0.0603448	0	0	0	0	0	0	0	0	0	0	0	0	20	0	0	0	0	0	0	0	0	0	0	0	0	0	0	0	0	0	0	0	0	0	0	0	31	0	0	0	0	0	0	0	0	0	0	0	0	0	0	0	0	0	0	0	0	0	0	0	0	0	0	0	0	0	0	0	0	0	0	0	0	0	176	360	0	0	0	0	49	20	0	15	0	0	0	0	0	0	0	0	0	0	0	15	0	0	0	0	0	0	0	0	0	0	0	0	0	0	0	0	0	0	0	0	0	0	0	0	0	0	0	0	0	0	0	0	0	0	0	39	0	0	0	0	0	0	0	0	0	0	0	0	0	0	0	0	0	0	0	0	0	0	0	0	0	0	0	0	0	0	0	0	0	0	0	12	0	0	0	0	0	0	0	0	0	0	0	0	0	0	0	0	0	0	0	0	0	0	0	0	0	29	0	0	0	0	0	0	0	0	0	0	0	0	0	0	193	389	0	0	0	0	0	0	0	30	0	0	0	0	0	0	0	0	0	0	0	0	0	0		0	edc2c82377fa1b12dfde6b75a8512e1c	d__Bacteria;p__Bacillota;c__Bacilli;o__Erysipelotrichales;f__Erysipelatoclostridiaceae;g__Massiliomicrobiota;s__uncultured_bacterium	0.72317	0.133621	8.40948	0	0	0	86	0	0	0	0	0	0	0	0	0	0	0	0	0	0	0	0	0	0	0	0	0	0	0	0	0	0	0	0	0	0	0	0	0	0	0	0	0	0	0	0	0	0	0	0	0	0	0	0	0	0	0	7	0	0	0	0	30	0	0	0	3	0	0	0	0	0	0	0	10	0	0	0	0	0	0	5	0	0	0	0	67	7	0	0	0	0	0	0	11	0	0	0	0	13	0	0	0	0	0	0	0	0	0	0	0	0	0	0	0	0	127	697	0	0	0	0	0	0	0	0	65	402	0	0	0	0	0	0	57	41	0	0	10	18	0	0	0	0	0	0	0	6	0	13	0	0	0	0	11	15	0	0	0	21	0	0	0	0	8	0	0	0	0	0	0	0	0	0	0	0	0	0	0	0	0	0	0	0	0	0	0	0	0	0	0	0	0	0	0	0	0	0	0	0	0	11	0	0	0	0	0	0	0	0	0	0	0	0	0	0	0	0	0	0	5	22	0	0	4	5	0	0	0	0	0	0	25	149			1	edc2c82377fa1b12dfde6b75a8512e1c	8	Erysipelatoclostridiaceae	0.000294942	228	1	edc2c82377fa1b12dfde6b75a8512e1c	0	0	0	86	0	0	0	0	0	0	0	0	0	0	0	0	0	0	0	0	0	0	0	0	0	0	0	0	0	0	0	0	0	0	0	0	0	0	0	0	0	0	0	0	0	0	0	0	0	0	0	0	0	0	0	7	0	0	0	0	30	0	0	0	3	0	0	0	0	0	0	0	10	0	0	0	0	0	0	5	0	0	0	0	67	7	0	0	0	0	0	0	11	0	0	0	0	13	0	0	0	0	0	0	0	0	0	0	0	0	0	0	0	0	127	697	0	0	0	0	0	0	0	0	65	402	0	0	0	0	0	0	57	41	0	0	10	18	0	0	0	0	0	0	0	6	0	13	0	0	0	0	11	15	0	0	0	21	0	0	0	0	8	0	0	0	0	0	0	0	0	0	0	0	0	0	0	0	0	0	0	0	0	0	0	0	0	0	0	0	0	0	0	0	0	0	0	0	0	11	0	0	0	0	0	0	0	0	0	0	0	0	0	0	0	0	0	0	5	22	0	0	4	5	0	0	0	0	0	0	25	149
1f160063232f7a815210063f16545f30	19	d__Bacteria;p__Bacteroidota;c__Bacteroidia;o__Bacteroidales;f__Tannerellaceae;g__Parabacteroides;s__Parabacteroides_distasonis	Tannerellaceae	#FFBF00	0.827371	1329	0.0732759	0	0	0	0	0	0	0	0	0	0	0	0	0	0	55	64	0	0	0	0	0	0	0	0	0	0	0	0	0	0	0	0	0	0	0	0	0	0	0	0	0	0	0	0	55	0	0	0	0	0	25	43	0	0	0	0	0	0	12	36	44	107	0	0	0	96	0	0	0	0	0	0	0	0	0	0	0	0	0	0	0	0	0	0	0	0	0	0	0	0	0	0	0	0	0	70	0	0	0	0	90	0	0	0	0	0	0	0	0	0	0	0	0	0	0	0	0	0	0	0	0	0	0	0	0	0	0	0	0	0	156	269	0	0	0	0	0	0	0	0	0	0	0	0	0	0	0	0	0	0	0	0	0	0	0	0	0	0	0	0	0	0	0	0	0	0	0	0	0	0	0	0	0	0	0	0	0	0	0	0	0	0	0	0	0	0	0	0	0	0	121	25	0	61	0	0	0	0	0	0	0	0	0	0	0	0	0	0	0	0	0	0	0	0	0	0	0	0	0	0	0	0	0	0	0	0	0	0	0	0	0	0		0	f02eafa311a8f3a2595a78c245711385	d__Bacteria;p__Bacillota;c__Clostridia;o__Lachnospirales;f__Lachnospiraceae;g__Roseburia;s__uncultured_organism	0.773887	0.556034	108.849	40	0	0	0	0	0	0	0	0	0	390	52	77	0	197	74	0	0	138	75	0	0	650	0	383	78	0	0	85	99	554	125	49	38	0	0	51	235	5	0	0	0	0	0	105	166	0	0	175	254	256	557	0	0	622	570	52	0	25	21	11	13	62	540	362	174	389	1332	96	682	0	98	170	0	260	1001	250	115	0	0	41	0	37	289	0	0	0	0	0	0	19	0	11	18	13	75	31	133	127	852	38	33	0	0	141	0	0	0	119	0	69	219	0	17	0	0	0	0	54	0	0	237	0	0	0	0	24	346	199	545	12	0	0	0	0	105	0	0	75	202	0	11	0	0	0	772	23	0	133	603	0	0	0	44	0	0	12	111	88	412	0	59	21	239	0	0	164	940	0	0	111	157	0	0	284	246	80	180	0	14	0	0	34	16	0	0	228	407	46	45	214	212	0	0	119	273	33	306	0	0	43	21	526	1019	0	0	25	64	0	0	17	68	28	33	0	24	0	0	24	206	101	187	21	194	58	0	0	0	0	0	123	0			1	f02eafa311a8f3a2595a78c245711385	3	Lachnospiraceae	0.00500457	203	1	f02eafa311a8f3a2595a78c245711385	40	0	0	0	0	0	0	0	0	0	390	52	77	0	197	74	0	0	138	75	0	0	650	0	383	78	0	0	85	99	554	125	49	38	0	0	51	235	5	0	0	0	0	0	105	166	0	0	175	254	256	557	0	0	622	570	52	0	25	21	11	13	62	540	362	174	389	1332	96	682	0	98	170	0	260	1001	250	115	0	0	41	0	37	289	0	0	0	0	0	0	19	0	11	18	13	75	31	133	127	852	38	33	0	0	141	0	0	0	119	0	69	219	0	17	0	0	0	0	54	0	0	237	0	0	0	0	24	346	199	545	12	0	0	0	0	105	0	0	75	202	0	11	0	0	0	772	23	0	133	603	0	0	0	44	0	0	12	111	88	412	0	59	21	239	0	0	164	940	0	0	111	157	0	0	284	246	80	180	0	14	0	0	34	16	0	0	228	407	46	45	214	212	0	0	119	273	33	306	0	0	43	21	526	1019	0	0	25	64	0	0	17	68	28	33	0	24	0	0	24	206	101	187	21	194	58	0	0	0	0	0	123	0
476d9ea6954a8dbb9c3c7f5b9fbc6512	19	d__Bacteria;p__Bacteroidota;c__Bacteroidia;o__Bacteroidales;f__Tannerellaceae;g__Parabacteroides;s__Parabacteroides_distasonis	Tannerellaceae	#FFBF00	0.829409	540	0.0474138	0	0	0	0	0	0	0	0	0	0	0	0	0	0	0	0	0	0	0	0	0	0	0	0	0	0	0	0	0	0	0	0	0	0	0	0	0	0	0	0	0	0	0	0	27	0	0	0	0	0	0	0	0	0	0	0	0	0	23	0	30	1	0	0	0	44	0	0	0	0	0	0	0	0	0	0	0	0	0	0	0	0	0	0	0	0	0	0	0	0	0	0	0	0	0	0	0	0	0	0	104	0	0	0	0	0	0	0	0	0	0	0	0	0	0	0	0	0	0	0	0	0	0	0	0	0	0	0	0	0	79	2	0	0	0	0	0	0	0	0	0	0	0	0	0	0	0	0	0	0	0	0	0	0	0	0	0	0	0	0	0	0	0	0	0	0	0	46	0	0	0	0	0	0	0	0	0	0	0	0	0	0	0	0	0	0	0	0	0	0	0	0	0	0	0	0	0	0	0	0	0	0	0	0	0	0	0	0	60	124	0	0	0	0	0	0	0	0	0	0	0	0	0	0	0	0	0	0	0	0	0	0		0	f0fd424bb9dce8695c12c37ef74f48d1	d__Bacteria;p__Bacteroidota;c__Bacteroidia;o__Bacteroidales;f__Prevotellaceae;g__Segatella	1	0.0301724	29.3664	98	0	0	0	0	0	0	0	0	0	0	0	0	0	0	0	0	0	0	0	0	0	0	0	0	0	0	0	0	0	0	0	0	0	0	0	0	0	0	0	0	0	0	0	0	0	0	0	0	0	0	0	0	0	0	0	0	0	0	0	0	0	0	0	0	0	0	0	0	0	0	0	0	0	0	0	0	0	0	0	0	0	0	0	0	0	0	0	0	0	0	0	0	0	0	0	0	0	0	0	0	0	0	0	0	0	0	0	0	0	0	0	0	0	0	0	0	0	0	0	0	0	0	0	0	0	0	0	0	0	0	0	0	9	0	0	0	0	0	0	0	0	0	0	0	0	0	0	0	0	0	0	0	0	0	0	0	0	1437	3205	313	1295	0	0	0	0	0	0	0	0	0	0	0	0	0	0	0	0	0	0	0	0	0	0	0	0	0	0	0	0	0	0	0	0	0	0	0	456	0	0	0	0	0	0	0	0	0	0	0	0	0	0	0	0	0	0	0	0	0	0	0	0	0	0	0	0	0	0	0	0	0	0			1	f0fd424bb9dce8695c12c37ef74f48d1	12	Prevotellaceae	0.000999479	236	1	f0fd424bb9dce8695c12c37ef74f48d1	98	0	0	0	0	0	0	0	0	0	0	0	0	0	0	0	0	0	0	0	0	0	0	0	0	0	0	0	0	0	0	0	0	0	0	0	0	0	0	0	0	0	0	0	0	0	0	0	0	0	0	0	0	0	0	0	0	0	0	0	0	0	0	0	0	0	0	0	0	0	0	0	0	0	0	0	0	0	0	0	0	0	0	0	0	0	0	0	0	0	0	0	0	0	0	0	0	0	0	0	0	0	0	0	0	0	0	0	0	0	0	0	0	0	0	0	0	0	0	0	0	0	0	0	0	0	0	0	0	0	0	0	0	9	0	0	0	0	0	0	0	0	0	0	0	0	0	0	0	0	0	0	0	0	0	0	0	0	1437	3205	313	1295	0	0	0	0	0	0	0	0	0	0	0	0	0	0	0	0	0	0	0	0	0	0	0	0	0	0	0	0	0	0	0	0	0	0	0	456	0	0	0	0	0	0	0	0	0	0	0	0	0	0	0	0	0	0	0	0	0	0	0	0	0	0	0	0	0	0	0	0	0	0
4c2fadeceab25a48eb4de45b3dda05aa	20	d__Bacteria;p__Bacteroidota;c__Bacteroidia;o__Bacteroidales;f__Tannerellaceae;g__Parabacteroides;s__Parabacteroides_distasonis	Tannerellaceae	#FFBF00	0.854814	5120	0.116379	0	0	0	0	0	0	550	26	0	0	0	0	0	0	0	0	0	0	0	0	0	172	0	0	0	0	0	0	0	0	0	0	0	0	0	0	0	0	0	0	0	0	0	0	0	0	165	0	0	0	0	0	0	0	0	0	0	0	0	0	0	0	0	0	0	0	0	0	0	0	0	0	0	0	0	0	0	0	0	0	0	0	0	0	0	0	0	0	0	0	181	74	0	0	0	0	0	0	0	0	0	0	0	0	0	0	0	0	0	0	0	0	0	0	0	0	0	0	0	0	0	0	0	0	0	0	0	0	0	0	0	0	0	0	0	0	0	0	0	0	0	0	94	355	0	0	0	0	0	0	163	113	0	0	0	0	0	0	0	0	0	0	0	0	163	313	0	73	0	520	188	306	0	0	92	63	0	0	0	0	0	0	0	0	0	0	0	0	0	0	102	0	0	0	0	0	43	77	228	561	0	0	0	0	104	78	0	0	0	0	0	0	0	0	0	0	0	0	0	0	0	0	0	0	0	0	108	208	0	0	0	0		0	f1a5099e792d26a5c28a3ad6ac5a432c	d__Bacteria;p__Bacillota;c__Clostridia;o__Clostridia_vadinBB60_group;f__Incertae_Sedis;g__Incertae_Sedis;s__uncultured_organism	0.998741	0.0474138	1.07759	6	0	0	0	0	0	0	0	0	0	0	0	44	4	0	0	0	0	0	0	0	0	0	0	0	0	12	0	0	0	0	0	0	0	0	0	0	0	55	5	0	0	0	0	0	0	0	0	0	0	0	0	0	0	0	0	0	0	0	0	0	0	0	0	0	66	0	0	0	0	0	0	0	0	0	0	0	0	6	0	0	0	0	0	0	0	0	0	0	0	0	0	0	0	0	0	0	0	0	0	0	0	0	0	0	0	0	0	0	0	0	0	0	0	0	0	0	0	0	0	0	0	0	0	0	0	0	0	0	0	0	0	0	0	0	9	0	0	0	0	0	0	0	0	0	0	0	0	0	0	0	0	0	0	0	0	0	0	0	0	0	0	0	0	0	0	0	0	0	0	0	0	0	0	0	0	0	0	0	0	0	0	0	0	0	0	0	0	0	0	0	0	0	0	0	0	10	33	0	0	0	0	0	0	0	0	0	0	0	0	0	0	0	0	0	0	0	0	0	0	0	0	0	0	0	0	0	0	0	0	0	0			1	f1a5099e792d26a5c28a3ad6ac5a432c	26	Incertae_Sedis	4.53543e-05	204	1	f1a5099e792d26a5c28a3ad6ac5a432c	6	0	0	0	0	0	0	0	0	0	0	0	44	4	0	0	0	0	0	0	0	0	0	0	0	0	12	0	0	0	0	0	0	0	0	0	0	0	55	5	0	0	0	0	0	0	0	0	0	0	0	0	0	0	0	0	0	0	0	0	0	0	0	0	0	66	0	0	0	0	0	0	0	0	0	0	0	0	6	0	0	0	0	0	0	0	0	0	0	0	0	0	0	0	0	0	0	0	0	0	0	0	0	0	0	0	0	0	0	0	0	0	0	0	0	0	0	0	0	0	0	0	0	0	0	0	0	0	0	0	0	0	0	0	0	9	0	0	0	0	0	0	0	0	0	0	0	0	0	0	0	0	0	0	0	0	0	0	0	0	0	0	0	0	0	0	0	0	0	0	0	0	0	0	0	0	0	0	0	0	0	0	0	0	0	0	0	0	0	0	0	0	0	0	0	0	10	33	0	0	0	0	0	0	0	0	0	0	0	0	0	0	0	0	0	0	0	0	0	0	0	0	0	0	0	0	0	0	0	0	0	0
0932a1aea9b1eecbf86594481c12901d	20	d__Bacteria;p__Bacteroidota;c__Bacteroidia;o__Bacteroidales;f__Bacteroidaceae;g__Bacteroides;s__Bacteroides_xylanisolvens	Bacteroidaceae	#FF8000	0.713776	4143	0.146552	0	0	111	116	0	0	0	0	0	0	0	0	0	0	34	29	0	0	0	0	0	0	0	0	0	0	0	0	53	0	0	0	0	0	0	0	0	0	0	0	0	0	123	81	22	0	24	0	0	0	0	0	0	0	0	0	0	135	0	0	0	77	0	0	0	0	0	0	0	0	0	0	0	0	0	0	0	0	0	0	0	0	0	0	112	29	33	0	0	0	423	205	0	0	0	0	0	0	0	0	0	0	0	0	0	0	0	0	0	0	0	77	0	0	0	0	0	0	0	0	0	0	0	0	0	0	0	0	0	0	58	58	0	0	0	0	0	0	0	0	0	0	0	0	0	0	0	0	0	0	726	260	0	0	0	0	0	0	0	0	0	0	0	0	301	264	0	0	0	0	0	0	0	0	29	0	0	189	0	0	0	0	53	0	0	0	0	0	0	0	0	0	127	0	0	0	0	0	0	0	0	0	0	0	70	65	0	0	0	0	0	0	0	0	74	44	0	0	0	12	0	0	0	0	0	1	0	128	0	0	0	0		0	f1e8439d07ff7818dcfac1036173e049	d__Bacteria;p__Bacillota;c__Clostridia;o__Oscillospirales;f__Ruminococcaceae;g__Faecalibacterium	1	0.780172	497.845	0	0	0	0	202	0	632	0	451	1937	1014	462	602	540	37	60	0	0	0	0	591	68	218	0	99	0	272	456	0	57	505	391	582	76	0	0	1244	748	235	0	95	101	0	0	34	125	0	0	325	1451	1670	2826	0	0	117	651	243	69	289	265	260	256	51	481	448	6239	261	168	24	95	98	57	229	114	0	1495	950	514	343	130	96	105	423	1534	151	612	181	216	344	412	2210	454	109	656	144	239	1488	4204	1548	1351	425	103	202	49	0	0	544	464	906	133	304	132	223	0	0	0	51	33	643	2526	737	1914	121	170	0	0	169	622	0	0	0	0	0	0	379	253	2208	2786	101	176	119	364	404	876	40	575	573	1564	191	987	124	27	1212	2788	2450	1117	146	314	97	230	0	0	719	1337	0	0	1658	4425	159	312	1081	3669	0	0	322	317	77	83	58	799	0	0	0	9	196	238	58	311	79	259	563	1571	86	52	304	518	74	558	91	254	1061	992	67	185	228	259	1304	1513	29	259	377	241	685	1553	0	0	1375	2572	112	456	446	406	0	0	549	99	10	606	19	858	0	0			1	f1e8439d07ff7818dcfac1036173e049	3	Ruminococcaceae	0.0211385	205	1	f1e8439d07ff7818dcfac1036173e049	0	0	0	0	202	0	632	0	451	1937	1014	462	602	540	37	60	0	0	0	0	591	68	218	0	99	0	272	456	0	57	505	391	582	76	0	0	1244	748	235	0	95	101	0	0	34	125	0	0	325	1451	1670	2826	0	0	117	651	243	69	289	265	260	256	51	481	448	6239	261	168	24	95	98	57	229	114	0	1495	950	514	343	130	96	105	423	1534	151	612	181	216	344	412	2210	454	109	656	144	239	1488	4204	1548	1351	425	103	202	49	0	0	544	464	906	133	304	132	223	0	0	0	51	33	643	2526	737	1914	121	170	0	0	169	622	0	0	0	0	0	0	379	253	2208	2786	101	176	119	364	404	876	40	575	573	1564	191	987	124	27	1212	2788	2450	1117	146	314	97	230	0	0	719	1337	0	0	1658	4425	159	312	1081	3669	0	0	322	317	77	83	58	799	0	0	0	9	196	238	58	311	79	259	563	1571	86	52	304	518	74	558	91	254	1061	992	67	185	228	259	1304	1513	29	259	377	241	685	1553	0	0	1375	2572	112	456	446	406	0	0	549	99	10	606	19	858	0	0
37983fe26024fa5ba785a6b77909370f	20	d__Bacteria;p__Bacteroidota;c__Bacteroidia;o__Bacteroidales;f__Bacteroidaceae;g__Bacteroides;s__Bacteroides_eggerthii	Bacteroidaceae	#FF8000	0.999752	3292	0.0948276	0	0	50	54	181	75	0	0	0	0	0	0	0	0	0	0	0	0	0	0	0	0	0	0	0	0	0	0	0	0	0	0	0	0	0	0	0	0	0	0	0	0	0	0	0	0	0	0	0	0	0	0	0	0	0	0	0	0	0	0	0	0	0	0	0	0	0	0	0	0	0	0	0	0	0	0	0	0	0	0	0	0	0	0	0	0	0	0	0	0	0	0	0	0	0	0	0	0	0	0	0	0	0	0	0	0	0	0	0	0	36	113	0	0	0	0	0	0	0	0	0	0	0	0	0	0	0	0	0	0	0	0	0	0	0	0	0	0	0	0	0	0	260	1132	0	0	88	107	0	0	0	0	0	0	0	0	0	0	0	0	0	0	0	0	165	49	0	0	0	0	0	0	0	0	0	0	98	134	0	0	0	0	0	0	0	0	0	0	0	0	0	0	0	0	0	0	17	25	86	477	0	0	9	15	0	0	0	0	0	0	0	0	0	0	0	0	0	0	0	0	34	87	0	0	0	0	0	0	0	0	0	0		0	f1f1494c9b475545776f2ba1c9106e20	d__Bacteria;p__Bacillota;c__Negativicutes;o__Acidaminococcales;f__Acidaminococcaceae;g__Acidaminococcus;s__Acidaminococcus_sp.	0.822654	0.0172414	1.40517	0	0	0	0	0	0	0	0	0	0	0	0	0	0	0	0	0	0	0	0	0	0	0	0	0	0	0	0	101	83	0	0	0	0	0	0	0	0	0	0	0	0	0	0	0	0	0	0	0	0	0	0	0	0	0	0	0	0	0	0	0	0	0	0	0	0	0	0	0	0	0	0	0	0	0	0	0	0	0	0	0	0	0	0	0	0	0	0	0	0	0	0	0	0	0	0	0	0	0	0	0	0	0	0	0	0	0	0	0	0	0	0	0	0	0	0	0	0	0	0	0	0	0	0	0	0	0	0	0	0	0	0	0	0	0	0	0	0	0	0	0	0	0	0	0	0	0	0	0	0	0	0	0	0	0	0	0	0	0	0	0	0	0	0	0	0	0	0	0	0	42	100	0	0	0	0	0	0	0	0	0	0	0	0	0	0	0	0	0	0	0	0	0	0	0	0	0	0	0	0	0	0	0	0	0	0	0	0	0	0	0	0	0	0	0	0	0	0	0	0	0	0	0	0	0	0	0	0	0	0	0	0			1	f1f1494c9b475545776f2ba1c9106e20	17	Acidaminococcaceae	7.60007e-05	206	1	f1f1494c9b475545776f2ba1c9106e20	0	0	0	0	0	0	0	0	0	0	0	0	0	0	0	0	0	0	0	0	0	0	0	0	0	0	0	0	101	83	0	0	0	0	0	0	0	0	0	0	0	0	0	0	0	0	0	0	0	0	0	0	0	0	0	0	0	0	0	0	0	0	0	0	0	0	0	0	0	0	0	0	0	0	0	0	0	0	0	0	0	0	0	0	0	0	0	0	0	0	0	0	0	0	0	0	0	0	0	0	0	0	0	0	0	0	0	0	0	0	0	0	0	0	0	0	0	0	0	0	0	0	0	0	0	0	0	0	0	0	0	0	0	0	0	0	0	0	0	0	0	0	0	0	0	0	0	0	0	0	0	0	0	0	0	0	0	0	0	0	0	0	0	0	0	0	0	0	0	0	42	100	0	0	0	0	0	0	0	0	0	0	0	0	0	0	0	0	0	0	0	0	0	0	0	0	0	0	0	0	0	0	0	0	0	0	0	0	0	0	0	0	0	0	0	0	0	0	0	0	0	0	0	0	0	0	0	0	0	0	0	0
9268f094f71503260ec09ab694218bce	20	d__Bacteria;p__Bacteroidota;c__Bacteroidia;o__Bacteroidales;f__Bacteroidaceae;g__Bacteroides;s__Bacteroides_eggerthii	Bacteroidaceae	#FF8000	0.998593	2379	0.0517241	0	0	119	136	0	0	0	0	0	0	0	0	0	0	0	0	0	0	0	0	0	0	0	0	0	0	0	0	0	0	0	0	0	0	0	0	786	220	394	0	0	0	0	0	0	0	0	0	0	0	0	0	0	0	0	0	0	0	0	0	0	0	0	0	0	0	0	0	0	0	0	0	0	0	0	0	0	0	0	0	0	0	0	0	0	0	0	0	0	0	0	0	0	0	0	0	0	0	0	0	0	0	0	0	0	0	0	0	0	0	0	27	0	0	0	0	0	0	0	0	0	0	0	0	0	0	0	0	0	0	0	0	0	0	0	0	0	0	0	0	0	0	0	0	0	0	29	34	0	0	0	0	0	0	0	0	0	0	0	0	0	0	0	0	164	67	0	0	0	0	0	0	0	0	0	0	0	0	0	0	0	0	0	0	0	0	0	0	0	0	0	0	0	0	0	0	0	0	0	0	0	0	0	0	0	0	0	0	0	0	0	0	0	0	0	0	0	0	0	0	137	266	0	0	0	0	0	0	0	0	0	0		0	f1fa8908cf5e8d28b7d1e8649430e3e9	d__Bacteria;p__Bacillota;c__Clostridia;o__Clostridia_UCG-014;f__Incertae_Sedis;g__Incertae_Sedis	1	0.0215517	4.96552	114	469	0	0	0	0	0	0	0	0	0	0	0	0	0	0	0	0	0	0	0	0	0	0	0	0	0	0	0	0	0	0	0	0	0	0	0	0	294	221	0	0	0	0	0	0	0	0	0	0	0	0	0	0	0	0	0	0	0	0	0	0	0	0	0	0	0	0	0	0	0	0	0	0	0	0	0	0	0	0	0	54	0	0	0	0	0	0	0	0	0	0	0	0	0	0	0	0	0	0	0	0	0	0	0	0	0	0	0	0	0	0	0	0	0	0	0	0	0	0	0	0	0	0	0	0	0	0	0	0	0	0	0	0	0	0	0	0	0	0	0	0	0	0	0	0	0	0	0	0	0	0	0	0	0	0	0	0	0	0	0	0	0	0	0	0	0	0	0	0	0	0	0	0	0	0	0	0	0	0	0	0	0	0	0	0	0	0	0	0	0	0	0	0	0	0	0	0	0	0	0	0	0	0	0	0	0	0	0	0	0	0	0	0	0	0	0	0	0	0	0	0	0	0	0	0	0	0	0	0	0	0			1	f1fa8908cf5e8d28b7d1e8649430e3e9	7	Incertae_Sedis	0.00025765	264	1	f1fa8908cf5e8d28b7d1e8649430e3e9	114	469	0	0	0	0	0	0	0	0	0	0	0	0	0	0	0	0	0	0	0	0	0	0	0	0	0	0	0	0	0	0	0	0	0	0	0	0	294	221	0	0	0	0	0	0	0	0	0	0	0	0	0	0	0	0	0	0	0	0	0	0	0	0	0	0	0	0	0	0	0	0	0	0	0	0	0	0	0	0	0	54	0	0	0	0	0	0	0	0	0	0	0	0	0	0	0	0	0	0	0	0	0	0	0	0	0	0	0	0	0	0	0	0	0	0	0	0	0	0	0	0	0	0	0	0	0	0	0	0	0	0	0	0	0	0	0	0	0	0	0	0	0	0	0	0	0	0	0	0	0	0	0	0	0	0	0	0	0	0	0	0	0	0	0	0	0	0	0	0	0	0	0	0	0	0	0	0	0	0	0	0	0	0	0	0	0	0	0	0	0	0	0	0	0	0	0	0	0	0	0	0	0	0	0	0	0	0	0	0	0	0	0	0	0	0	0	0	0	0	0	0	0	0	0	0	0	0	0	0	0	0
6ddb82580d2cb20f310a9d0680850e86	21	d__Bacteria;p__Bacillota;c__Negativicutes;o__Veillonellales-Selenomonadales;f__Selenomonadaceae;g__Megamonas;s__uncultured_organism	Selenomonadaceae	#FF99FF	0.807191	31689	0.125	0	0	0	0	0	0	0	0	0	0	0	0	0	0	0	0	0	0	0	0	0	0	0	0	0	0	0	0	0	0	0	0	0	0	0	0	0	0	0	0	0	0	0	0	0	0	1507	1859	391	1820	0	0	1115	228	0	0	0	0	0	0	0	0	0	0	0	0	0	0	0	0	0	0	0	0	0	0	0	0	0	0	0	0	125	533	103	69	0	0	0	0	0	0	0	0	0	0	0	0	0	0	0	0	0	0	0	0	0	0	0	0	0	0	0	0	0	0	0	0	0	0	0	0	0	0	0	0	0	0	0	0	0	4	0	0	0	0	0	0	0	0	0	0	690	526	0	0	0	10	185	737	0	0	0	0	0	0	699	3437	0	0	0	0	0	0	0	0	0	0	0	0	0	0	3	4	2815	7856	0	0	0	0	0	0	0	0	0	0	0	0	0	0	1128	1704	0	0	0	0	0	0	0	0	0	0	0	0	0	0	948	2826	5	0	0	0	0	0	0	0	0	0	54	308	0	0	0	0	0	0	0	0	0	0	0	0		0	f2164147e03901621a937b323a0fbbcc	d__Bacteria;p__Bacillota;c__Clostridia;o__Lachnospirales;f__Lachnospiraceae;g__Anaerostipes	0.999999	0.737069	344.996	14	74	0	0	1382	242	130	0	0	0	91	122	197	131	367	161	264	409	0	0	0	0	200	73	102	521	88	254	0	57	809	389	584	262	799	853	615	167	69	1202	441	444	0	0	378	258	0	0	1139	292	362	1343	0	0	106	316	113	0	0	0	79	283	91	225	417	1130	41	596	172	136	146	272	0	0	485	361	154	99	912	186	157	39	168	456	0	0	0	0	912	371	997	371	160	123	135	192	449	1074	94	239	150	58	93	123	0	0	815	1110	487	393	0	0	421	510	0	0	0	0	251	442	424	1069	193	555	487	993	290	818	412	598	815	3322	0	0	93	122	687	1042	83	154	272	253	242	418	1271	944	206	158	126	232	0	0	692	1625	0	0	0	0	101	560	19	87	173	2075	0	0	431	460	995	1462	0	361	0	0	263	577	367	1351	0	0	614	286	151	522	0	110	20	23	392	789	63	230	0	227	594	1513	155	895	0	0	1212	2388	1326	653	0	0	244	534	227	739	291	235	45	173	348	414	0	0	186	336	280	898	285	541	0	0	886	815	0	0	0	126			1	f2164147e03901621a937b323a0fbbcc	3	Lachnospiraceae	0.0156819	207	1	f2164147e03901621a937b323a0fbbcc	14	74	0	0	1382	242	130	0	0	0	91	122	197	131	367	161	264	409	0	0	0	0	200	73	102	521	88	254	0	57	809	389	584	262	799	853	615	167	69	1202	441	444	0	0	378	258	0	0	1139	292	362	1343	0	0	106	316	113	0	0	0	79	283	91	225	417	1130	41	596	172	136	146	272	0	0	485	361	154	99	912	186	157	39	168	456	0	0	0	0	912	371	997	371	160	123	135	192	449	1074	94	239	150	58	93	123	0	0	815	1110	487	393	0	0	421	510	0	0	0	0	251	442	424	1069	193	555	487	993	290	818	412	598	815	3322	0	0	93	122	687	1042	83	154	272	253	242	418	1271	944	206	158	126	232	0	0	692	1625	0	0	0	0	101	560	19	87	173	2075	0	0	431	460	995	1462	0	361	0	0	263	577	367	1351	0	0	614	286	151	522	0	110	20	23	392	789	63	230	0	227	594	1513	155	895	0	0	1212	2388	1326	653	0	0	244	534	227	739	291	235	45	173	348	414	0	0	186	336	280	898	285	541	0	0	886	815	0	0	0	126
4ba41b87c5fb8eceb0b5872660b6996f	21	d__Bacteria;p__Fusobacteriota;c__Fusobacteriia;o__Fusobacteriales;f__Fusobacteriaceae;g__Fusobacterium;s__Fusobacterium_mortiferum	Fusobacteriaceae	#7030A0	0.996863	15728	0.133621	0	0	0	0	0	22	0	0	0	0	0	0	0	0	0	0	0	0	0	0	87	3179	41	0	0	0	0	0	0	0	0	0	0	0	0	0	43	73	0	0	0	0	0	0	0	0	501	201	0	0	0	3	1133	4105	0	0	0	0	0	0	0	0	0	0	0	0	116	483	0	0	0	0	0	0	0	0	0	0	0	0	0	0	0	0	0	0	0	0	0	0	0	0	0	0	0	0	22	0	0	53	0	0	0	0	710	479	0	0	164	394	0	0	0	0	0	0	0	0	0	0	6	0	0	0	0	0	0	0	0	0	0	0	0	0	0	0	0	0	0	0	0	0	0	0	0	0	0	0	17	45	0	0	0	0	0	0	0	0	0	0	0	0	0	0	0	0	0	0	0	0	0	0	151	2556	223	17	0	0	0	0	0	0	0	0	0	0	0	0	0	0	0	0	0	0	0	0	0	0	0	0	0	0	0	586	0	0	74	0	0	0	0	0	0	0	0	0	0	0	0	0	0	0	42	152	0	0	0	0	0	50	0	0		0	f274904feef08d305c03f3e6337bb03c	d__Bacteria;p__Bacillota;c__Clostridia;o__Oscillospirales;f__Ruminococcaceae;g__Faecalibacterium	1	0.637931	525.897	471	332	160	277	0	0	0	0	770	929	1150	1911	390	184	17	57	8	0	1233	488	0	0	617	125	0	0	276	276	716	705	465	350	535	0	0	0	0	0	133	63	0	0	0	0	0	690	0	0	417	399	207	525	7	0	1098	5282	155	962	390	1261	815	2717	153	942	1385	6253	583	400	115	141	293	216	0	0	254	0	327	340	560	583	660	828	166	2437	0	0	1081	406	0	0	0	0	262	306	652	4123	0	0	0	0	380	159	0	0	0	0	0	0	1130	634	0	0	81	102	0	8	227	65	437	1132	443	1451	468	627	0	0	419	1357	0	0	1947	977	0	0	307	624	0	0	682	2020	644	2234	447	2997	266	1325	0	0	338	374	0	0	435	640	0	0	0	0	379	1166	1086	3239	0	0	0	0	292	509	662	1153	0	0	0	0	1233	1541	1342	3046	22	521	0	0	0	0	680	1257	45	305	114	1165	101	246	823	859	94	39	304	2623	0	0	115	593	1479	3993	514	669	249	617	0	0	891	693	770	1326	0	0	0	0	54	341	420	1604	1069	2238	0	0	22	775	367	1957	0	0			1	f274904feef08d305c03f3e6337bb03c	3	Ruminococcaceae	0.0216027	208	1	f274904feef08d305c03f3e6337bb03c	471	332	160	277	0	0	0	0	770	929	1150	1911	390	184	17	57	8	0	1233	488	0	0	617	125	0	0	276	276	716	705	465	350	535	0	0	0	0	0	133	63	0	0	0	0	0	690	0	0	417	399	207	525	7	0	1098	5282	155	962	390	1261	815	2717	153	942	1385	6253	583	400	115	141	293	216	0	0	254	0	327	340	560	583	660	828	166	2437	0	0	1081	406	0	0	0	0	262	306	652	4123	0	0	0	0	380	159	0	0	0	0	0	0	1130	634	0	0	81	102	0	8	227	65	437	1132	443	1451	468	627	0	0	419	1357	0	0	1947	977	0	0	307	624	0	0	682	2020	644	2234	447	2997	266	1325	0	0	338	374	0	0	435	640	0	0	0	0	379	1166	1086	3239	0	0	0	0	292	509	662	1153	0	0	0	0	1233	1541	1342	3046	22	521	0	0	0	0	680	1257	45	305	114	1165	101	246	823	859	94	39	304	2623	0	0	115	593	1479	3993	514	669	249	617	0	0	891	693	770	1326	0	0	0	0	54	341	420	1604	1069	2238	0	0	22	775	367	1957	0	0
bdd0b6ee5c6d549394db3673efe8e0aa	21	d__Bacteria;p__Fusobacteriota;c__Fusobacteriia;o__Fusobacteriales;f__Fusobacteriaceae;g__Fusobacterium;s__Fusobacterium_mortiferum	Fusobacteriaceae	#7030A0	0.990081	6082	0.0603448	0	0	0	0	0	0	0	0	0	0	0	0	0	0	0	0	0	0	0	0	58	2237	222	178	0	0	0	0	0	0	0	0	0	0	0	0	81	93	0	0	0	0	0	0	0	0	360	190	0	0	0	0	0	0	0	0	0	0	0	0	0	0	0	0	0	0	0	0	0	0	0	0	0	0	0	0	0	0	0	0	0	0	0	0	0	0	0	0	0	0	0	0	0	0	0	0	0	0	0	0	0	0	0	0	104	0	0	0	0	0	0	0	0	0	0	0	0	0	0	0	0	0	0	0	0	0	0	0	0	0	0	0	0	0	0	0	0	0	0	0	0	0	0	0	0	0	0	0	0	0	0	0	0	0	0	0	0	0	0	0	0	0	0	0	0	0	0	0	0	0	0	0	132	2250	0	0	0	0	0	0	0	0	0	0	0	0	0	0	0	0	0	0	0	0	0	0	0	0	0	0	0	0	0	138	0	0	0	35	0	0	0	0	0	0	0	0	0	0	0	0	4	0	0	0	0	0	0	0	0	0	0	0		0	f337f42feb0c1862631fcf38bc114456	d__Bacteria;p__Bacillota;c__Clostridia;o__Peptostreptococcales-Tissierellales;f__Anaerovoracaceae;g__[Eubacterium]_brachy_group;s__uncultured_bacterium	0.999985	0.262931	4.25862	7	41	0	9	0	0	0	0	0	0	0	0	0	0	0	0	0	0	7	8	0	0	3	0	0	0	0	0	0	0	0	0	0	0	0	0	0	0	30	100	0	0	0	0	0	4	15	0	0	23	0	3	0	0	0	0	8	0	0	0	13	25	6	0	0	40	0	0	5	5	0	0	0	0	0	0	0	0	4	0	0	0	0	0	17	0	0	0	0	0	0	0	7	0	0	0	0	0	0	0	0	0	12	0	0	0	0	0	0	0	0	4	0	0	0	0	0	0	0	0	0	7	0	7	0	0	0	9	0	0	0	0	0	5	5	20	0	0	5	0	0	0	0	0	22	0	0	46	0	0	0	0	6	26	6	7	5	7	0	8	0	6	0	0	0	0	0	7	0	0	0	0	0	0	0	0	3	0	0	0	0	0	0	4	0	10	0	0	6	0	0	0	0	12	0	0	0	10	9	13	6	16	0	0	0	12	0	0	0	0	0	0	0	0	6	39	0	11	7	12	0	36	68	108	0	0	0	0	0	0	0	0			1	f337f42feb0c1862631fcf38bc114456	2	Anaerovoracaceae	0.00017734	209	1	f337f42feb0c1862631fcf38bc114456	7	41	0	9	0	0	0	0	0	0	0	0	0	0	0	0	0	0	7	8	0	0	3	0	0	0	0	0	0	0	0	0	0	0	0	0	0	0	30	100	0	0	0	0	0	4	15	0	0	23	0	3	0	0	0	0	8	0	0	0	13	25	6	0	0	40	0	0	5	5	0	0	0	0	0	0	0	0	4	0	0	0	0	0	17	0	0	0	0	0	0	0	7	0	0	0	0	0	0	0	0	0	12	0	0	0	0	0	0	0	0	4	0	0	0	0	0	0	0	0	0	7	0	7	0	0	0	9	0	0	0	0	0	5	5	20	0	0	5	0	0	0	0	0	22	0	0	46	0	0	0	0	6	26	6	7	5	7	0	8	0	6	0	0	0	0	0	7	0	0	0	0	0	0	0	0	3	0	0	0	0	0	0	4	0	10	0	0	6	0	0	0	0	12	0	0	0	10	9	13	6	16	0	0	0	12	0	0	0	0	0	0	0	0	6	39	0	11	7	12	0	36	68	108	0	0	0	0	0	0	0	0
c340a3ff26e39ebce7c3f2c5802f1560	22	d__Bacteria;p__Bacillota;c__Negativicutes;o__Veillonellales-Selenomonadales;f__Selenomonadaceae;g__Megamonas;s__uncultured_organism	Selenomonadaceae	#FF99FF	0.812415	6556	0.0387931	0	0	0	0	0	0	0	0	0	0	0	0	0	0	0	0	0	0	0	0	0	0	0	0	0	0	0	0	0	0	0	0	0	0	0	0	0	0	0	0	0	0	0	0	0	0	0	0	0	0	0	0	700	132	0	0	0	0	0	0	0	0	0	0	0	0	0	0	0	0	0	0	0	0	0	0	0	0	0	0	0	0	436	1960	0	0	0	0	0	0	0	0	0	0	0	0	0	0	0	0	0	0	0	0	0	0	0	0	0	0	0	0	0	0	0	0	0	0	0	0	0	0	0	0	0	0	0	0	0	0	0	0	0	0	0	0	0	0	0	0	0	0	0	0	0	0	0	0	65	123	0	0	0	0	0	0	0	0	0	0	0	0	0	0	0	0	0	0	0	0	0	0	0	0	0	0	0	0	0	0	0	0	0	0	0	0	0	0	0	0	0	0	0	0	0	0	0	0	383	2753	0	0	0	0	0	0	0	0	0	0	0	0	0	0	0	0	0	0	0	0	4	0	0	0	0	0	0	0	0	0	0	0		0	f34e3755989ef6c04ce2618660e841cf	d__Bacteria;p__Bacillota;c__Negativicutes;o__Veillonellales-Selenomonadales;f__Veillonellaceae;g__Megasphaera;s__uncultured_organism	0.914768	0.0258621	3.40948	0	0	0	0	0	0	87	0	0	0	0	0	0	0	0	0	0	0	0	0	0	0	0	0	0	0	0	0	0	0	0	0	0	0	0	0	0	0	0	0	0	0	0	0	0	0	0	0	0	0	0	0	0	0	0	0	0	0	0	0	0	0	0	0	0	0	0	0	0	0	0	0	139	205	0	0	0	0	0	0	0	0	0	65	0	0	0	0	0	0	0	0	0	0	0	0	0	0	0	0	0	0	0	0	0	0	0	0	0	0	0	0	0	0	0	0	0	0	0	0	0	0	0	0	0	0	0	0	0	0	0	0	0	0	0	0	0	0	0	0	0	0	0	0	0	0	0	0	0	0	0	0	0	0	0	0	0	0	0	0	0	0	0	0	0	0	0	0	0	0	0	0	0	0	0	0	0	0	0	0	0	0	0	0	0	0	0	0	0	0	0	0	0	0	0	0	0	0	0	0	0	0	0	0	0	0	0	0	0	0	0	0	0	0	0	0	0	0	0	0	0	0	0	0	47	248	0	0	0	0	0	0			1	f34e3755989ef6c04ce2618660e841cf	1	Veillonellaceae	0.000139138	247	1	f34e3755989ef6c04ce2618660e841cf	0	0	0	0	0	0	87	0	0	0	0	0	0	0	0	0	0	0	0	0	0	0	0	0	0	0	0	0	0	0	0	0	0	0	0	0	0	0	0	0	0	0	0	0	0	0	0	0	0	0	0	0	0	0	0	0	0	0	0	0	0	0	0	0	0	0	0	0	0	0	0	0	139	205	0	0	0	0	0	0	0	0	0	65	0	0	0	0	0	0	0	0	0	0	0	0	0	0	0	0	0	0	0	0	0	0	0	0	0	0	0	0	0	0	0	0	0	0	0	0	0	0	0	0	0	0	0	0	0	0	0	0	0	0	0	0	0	0	0	0	0	0	0	0	0	0	0	0	0	0	0	0	0	0	0	0	0	0	0	0	0	0	0	0	0	0	0	0	0	0	0	0	0	0	0	0	0	0	0	0	0	0	0	0	0	0	0	0	0	0	0	0	0	0	0	0	0	0	0	0	0	0	0	0	0	0	0	0	0	0	0	0	0	0	0	0	0	0	0	0	0	0	0	0	47	248	0	0	0	0	0	0
ffa04dcbe645989e365b2b82ed5c348e	22	d__Bacteria;p__Bacteroidota;c__Bacteroidia;o__Bacteroidales;f__Barnesiellaceae;g__Barnesiella;s__uncultured_organism	Barnesiellaceae	#FFBF00	0.740099	1526	0.0818966	80	52	0	0	0	0	0	0	0	0	0	0	0	0	0	0	0	0	0	0	0	0	0	0	0	0	0	0	0	0	0	0	0	0	0	0	0	0	157	16	0	0	0	0	0	0	0	0	0	0	0	0	0	0	0	0	0	0	0	0	0	0	126	397	0	0	0	0	0	0	0	0	0	0	0	0	82	36	0	0	0	0	48	60	0	0	0	0	0	0	0	0	0	0	0	0	0	0	0	0	0	0	0	0	0	0	0	0	0	0	0	0	0	0	0	0	10	14	0	0	0	4	0	0	0	0	0	0	0	0	0	0	0	0	0	0	0	0	0	0	0	0	0	0	0	0	0	0	13	72	0	0	0	0	0	0	0	0	0	0	0	0	0	0	0	0	0	0	0	0	0	0	0	0	0	0	0	0	0	0	0	0	0	0	0	0	0	0	0	0	0	0	0	0	0	0	0	0	53	160	0	0	0	0	22	124	0	0	0	0	0	0	0	0	0	0	0	0	0	0	0	0	0	0	0	0	0	0	0	0	0	0		0	f4bebd911f9300dde7aed910e456b678	d__Bacteria;p__Bacillota;c__Negativicutes;o__Veillonellales-Selenomonadales;f__Veillonellaceae;g__Veillonella	1	0.0431034	6.64224	0	0	0	0	0	0	0	0	0	0	0	0	0	0	0	0	126	314	0	0	177	164	0	0	0	0	0	0	169	91	0	0	0	0	0	0	0	0	0	0	0	0	0	0	11	0	0	0	0	0	0	0	0	0	0	0	0	0	0	0	0	0	0	0	0	0	0	0	0	0	0	0	0	0	0	0	0	0	0	0	0	0	0	0	0	0	0	0	0	0	0	0	0	0	0	0	0	71	0	0	0	0	0	0	0	0	0	0	0	0	0	0	0	0	0	0	0	0	0	0	0	0	0	0	133	285	0	0	0	0	0	0	0	0	0	0	0	0	0	0	0	0	0	0	0	0	0	0	0	0	0	0	0	0	0	0	0	0	0	0	0	0	0	0	0	0	0	0	0	0	0	0	0	0	0	0	0	0	0	0	0	0	0	0	0	0	0	0	0	0	0	0	0	0	0	0	0	0	0	0	0	0	0	0	0	0	0	0	0	0	0	0	0	0	0	0	0	0	0	0	0	0	0	0	0	0	0	0	0	0	0	0			1	f4bebd911f9300dde7aed910e456b678	17	Veillonellaceae	0.000301778	210	1	f4bebd911f9300dde7aed910e456b678	0	0	0	0	0	0	0	0	0	0	0	0	0	0	0	0	126	314	0	0	177	164	0	0	0	0	0	0	169	91	0	0	0	0	0	0	0	0	0	0	0	0	0	0	11	0	0	0	0	0	0	0	0	0	0	0	0	0	0	0	0	0	0	0	0	0	0	0	0	0	0	0	0	0	0	0	0	0	0	0	0	0	0	0	0	0	0	0	0	0	0	0	0	0	0	0	0	71	0	0	0	0	0	0	0	0	0	0	0	0	0	0	0	0	0	0	0	0	0	0	0	0	0	0	133	285	0	0	0	0	0	0	0	0	0	0	0	0	0	0	0	0	0	0	0	0	0	0	0	0	0	0	0	0	0	0	0	0	0	0	0	0	0	0	0	0	0	0	0	0	0	0	0	0	0	0	0	0	0	0	0	0	0	0	0	0	0	0	0	0	0	0	0	0	0	0	0	0	0	0	0	0	0	0	0	0	0	0	0	0	0	0	0	0	0	0	0	0	0	0	0	0	0	0	0	0	0	0	0	0	0	0
79bee2c160531a3a08e57d97e904a829	22	d__Bacteria;p__Bacillota;c__Negativicutes;o__Veillonellales-Selenomonadales;f__Selenomonadaceae;g__Megamonas	Selenomonadaceae	#FF99FF	1	1178	0.0301724	0	0	0	0	0	0	0	0	0	0	0	0	0	0	0	0	0	0	0	0	0	0	0	0	0	0	0	0	0	0	0	0	0	0	0	0	0	0	0	0	0	0	0	0	0	0	0	0	0	0	0	0	476	85	0	0	0	0	0	0	0	0	0	0	0	0	0	0	0	0	0	0	0	0	0	0	0	0	0	0	0	0	83	380	0	0	0	0	0	0	0	0	0	0	0	0	0	0	0	0	0	0	0	0	0	0	0	0	0	0	0	0	0	0	0	0	0	0	0	0	0	0	0	0	0	0	0	0	0	0	0	0	0	0	0	0	0	0	0	0	0	0	0	0	0	0	0	0	0	0	0	0	0	0	0	0	0	0	0	0	0	0	0	0	0	0	0	0	0	0	0	0	0	0	0	0	0	0	0	0	0	0	0	0	0	0	0	0	0	0	0	0	0	0	0	0	0	0	8	84	0	0	0	0	0	0	0	0	0	0	0	0	0	0	0	0	0	0	0	62	0	0	0	0	0	0	0	0	0	0	0	0		0	f4f90bf7186d26250f4e65fa8d2e3281	d__Bacteria;p__Bacillota;c__Clostridia;o__Lachnospirales;f__Lachnospiraceae;g__Butyribacter;s__metagenome	0.830194	0.103448	7.18534	0	0	0	0	0	0	0	0	0	0	35	12	7	0	0	0	0	0	0	0	0	0	0	0	0	0	11	18	0	0	0	0	0	0	0	0	0	0	0	0	0	0	0	0	0	0	0	0	0	0	0	0	0	0	0	0	25	0	0	0	0	0	0	0	0	181	0	0	0	0	0	0	0	0	0	0	19	29	139	0	0	0	0	0	0	0	0	0	0	0	0	0	0	0	156	316	0	0	0	0	0	0	0	0	0	0	0	0	0	0	0	0	0	0	0	0	0	0	35	113	0	0	0	0	0	0	50	0	0	0	0	0	0	0	0	0	0	0	0	0	0	0	0	0	0	0	81	170	0	0	0	0	0	0	0	0	0	0	0	0	0	0	60	10	0	0	0	0	0	0	0	0	0	0	0	0	0	0	0	0	0	0	0	0	0	0	0	111	15	23	0	0	0	12	0	0	0	39	0	0	0	0	0	0	0	0	0	0	0	0	0	0	0	0	0	0	0	0	0	0	0	0	0	0	0	0	0	0	0	0	0	0			1	f4f90bf7186d26250f4e65fa8d2e3281	2	Lachnospiraceae	0.00026787	223	1	f4f90bf7186d26250f4e65fa8d2e3281	0	0	0	0	0	0	0	0	0	0	35	12	7	0	0	0	0	0	0	0	0	0	0	0	0	0	11	18	0	0	0	0	0	0	0	0	0	0	0	0	0	0	0	0	0	0	0	0	0	0	0	0	0	0	0	0	25	0	0	0	0	0	0	0	0	181	0	0	0	0	0	0	0	0	0	0	19	29	139	0	0	0	0	0	0	0	0	0	0	0	0	0	0	0	156	316	0	0	0	0	0	0	0	0	0	0	0	0	0	0	0	0	0	0	0	0	0	0	35	113	0	0	0	0	0	0	50	0	0	0	0	0	0	0	0	0	0	0	0	0	0	0	0	0	0	0	81	170	0	0	0	0	0	0	0	0	0	0	0	0	0	0	60	10	0	0	0	0	0	0	0	0	0	0	0	0	0	0	0	0	0	0	0	0	0	0	0	111	15	23	0	0	0	12	0	0	0	39	0	0	0	0	0	0	0	0	0	0	0	0	0	0	0	0	0	0	0	0	0	0	0	0	0	0	0	0	0	0	0	0	0	0
ae240db9dfc103e78ec06e570d839858	22	d__Bacteria;p__Bacteroidota;c__Bacteroidia;o__Bacteroidales;f__Bacteroidaceae;g__Bacteroides;s__Bacteroides_vulgatus	Bacteroidaceae	#FF8000	0.964478	805	0.0172414	0	0	0	0	0	0	0	0	0	0	0	0	0	0	0	0	0	0	0	0	0	0	0	0	0	0	0	0	0	0	0	0	0	0	0	0	0	0	0	0	0	0	0	0	0	0	0	0	0	0	0	0	0	0	0	0	0	0	0	0	0	0	0	0	0	0	0	0	0	0	0	0	0	0	0	0	0	0	0	0	0	0	122	243	0	0	0	0	0	0	0	0	0	0	0	0	0	0	0	0	0	0	0	0	0	0	0	0	0	0	0	0	0	0	0	0	0	0	0	0	0	0	0	0	0	0	0	0	0	0	0	0	0	0	0	0	0	0	0	0	0	0	0	0	0	0	0	0	0	0	0	0	0	0	0	0	0	0	0	0	0	0	0	0	0	0	0	0	0	0	0	0	0	0	0	0	0	0	0	0	0	0	0	0	0	0	0	0	0	0	0	0	0	0	0	0	0	0	73	367	0	0	0	0	0	0	0	0	0	0	0	0	0	0	0	0	0	0	0	0	0	0	0	0	0	0	0	0	0	0	0	0		0	f56a08383eae990e1714ee6b868dc5cb	d__Bacteria;p__Bacteroidota;c__Bacteroidia;o__Bacteroidales;f__Prevotellaceae;g__Segatella	1	0.0172414	13.2629	0	0	0	0	0	0	0	0	0	0	0	0	0	0	0	0	0	0	0	0	0	0	0	0	0	0	0	0	0	0	0	0	0	0	0	0	0	0	0	0	0	0	0	0	0	0	0	0	0	0	0	0	0	0	0	0	0	0	0	0	0	0	0	0	0	0	0	0	0	0	0	0	805	1694	0	0	0	0	0	0	0	0	0	0	0	0	0	0	0	0	0	0	0	0	0	0	0	0	0	0	0	0	0	0	0	0	0	0	0	0	0	0	0	0	0	0	0	0	0	0	0	0	0	0	0	0	0	0	0	0	0	0	0	0	0	0	0	0	0	0	0	0	0	0	0	0	0	0	0	0	0	0	0	0	0	0	0	0	0	0	69	509	0	0	0	0	0	0	0	0	0	0	0	0	0	0	0	0	0	0	0	0	0	0	0	0	0	0	0	0	0	0	0	0	0	0	0	0	0	0	0	0	0	0	0	0	0	0	0	0	0	0	0	0	0	0	0	0	0	0	0	0	0	0	0	0	0	0	0	0	0	0			1	f56a08383eae990e1714ee6b868dc5cb	12	Prevotellaceae	0.000613926	237	1	f56a08383eae990e1714ee6b868dc5cb	0	0	0	0	0	0	0	0	0	0	0	0	0	0	0	0	0	0	0	0	0	0	0	0	0	0	0	0	0	0	0	0	0	0	0	0	0	0	0	0	0	0	0	0	0	0	0	0	0	0	0	0	0	0	0	0	0	0	0	0	0	0	0	0	0	0	0	0	0	0	0	0	805	1694	0	0	0	0	0	0	0	0	0	0	0	0	0	0	0	0	0	0	0	0	0	0	0	0	0	0	0	0	0	0	0	0	0	0	0	0	0	0	0	0	0	0	0	0	0	0	0	0	0	0	0	0	0	0	0	0	0	0	0	0	0	0	0	0	0	0	0	0	0	0	0	0	0	0	0	0	0	0	0	0	0	0	0	0	0	0	69	509	0	0	0	0	0	0	0	0	0	0	0	0	0	0	0	0	0	0	0	0	0	0	0	0	0	0	0	0	0	0	0	0	0	0	0	0	0	0	0	0	0	0	0	0	0	0	0	0	0	0	0	0	0	0	0	0	0	0	0	0	0	0	0	0	0	0	0	0	0	0
818a0cef93d38878fee7f6d937a4c33b	22	d__Bacteria;p__Bacillota;c__Negativicutes;o__Veillonellales-Selenomonadales;f__Veillonellaceae;g__Megasphaera;s__Megasphaera_stantonii	Veillonellaceae	#FF99FF	0.983156	552	0.0258621	0	0	0	0	0	0	0	0	0	0	0	0	0	0	0	0	0	0	0	0	0	0	0	0	0	0	0	0	0	0	0	0	0	0	0	0	0	0	0	0	0	0	0	0	0	0	56	20	0	0	0	0	0	0	0	0	0	0	0	0	0	0	0	0	0	0	0	0	0	0	0	0	0	0	0	0	0	0	0	0	0	0	54	157	0	0	0	0	0	0	0	0	0	0	0	0	0	0	0	0	0	0	0	0	0	0	0	0	0	0	0	0	0	0	0	0	0	0	0	0	0	0	0	0	0	0	0	0	0	0	0	0	0	0	0	0	0	0	0	0	0	0	0	0	0	0	0	0	0	0	0	0	0	0	0	0	0	0	0	0	0	0	0	0	0	0	0	0	0	0	0	0	0	0	0	0	0	0	0	0	0	0	0	0	0	0	0	0	0	0	0	0	0	0	0	0	0	0	35	230	0	0	0	0	0	0	0	0	0	0	0	0	0	0	0	0	0	0	0	0	0	0	0	0	0	0	0	0	0	0	0	0		0	f6f149599a9f1e71c7d1745e963a3172	d__Bacteria;p__Bacteroidota;c__Bacteroidia;o__Bacteroidales;f__Bacteroidaceae;g__Bacteroides;s__Bacteroides_fragilis	0.982737	0.280172	38.6767	0	0	0	0	0	0	0	0	0	232	0	0	0	0	0	0	0	0	0	0	0	0	88	27	184	114	0	0	0	0	307	265	0	0	55	0	88	0	38	24	0	0	96	124	0	0	0	0	0	0	0	0	0	0	0	0	0	0	0	0	0	0	0	0	0	0	0	0	0	0	210	543	0	0	0	387	0	0	0	0	0	0	0	0	0	0	92	64	130	55	369	160	0	0	0	64	132	757	20	0	0	0	0	0	27	0	0	0	541	364	0	0	0	0	0	0	0	0	57	81	0	0	0	0	46	24	0	0	46	70	0	0	0	0	0	0	46	55	0	0	0	0	0	0	0	0	0	31	0	12	0	0	19	35	0	0	29	0	0	0	0	79	0	0	0	0	0	0	0	0	0	0	20	64	60	27	0	0	0	0	202	0	79	64	43	0	0	0	26	129	0	0	0	0	0	0	0	0	0	0	0	0	0	0	0	0	0	0	0	0	0	0	82	243	119	130	238	180	0	0	0	11	0	0	0	0	81	467	0	22	235	264			1	f6f149599a9f1e71c7d1745e963a3172	8	Bacteroidaceae	0.00218801	287	1	f6f149599a9f1e71c7d1745e963a3172	0	0	0	0	0	0	0	0	0	232	0	0	0	0	0	0	0	0	0	0	0	0	88	27	184	114	0	0	0	0	307	265	0	0	55	0	88	0	38	24	0	0	96	124	0	0	0	0	0	0	0	0	0	0	0	0	0	0	0	0	0	0	0	0	0	0	0	0	0	0	210	543	0	0	0	387	0	0	0	0	0	0	0	0	0	0	92	64	130	55	369	160	0	0	0	64	132	757	20	0	0	0	0	0	27	0	0	0	541	364	0	0	0	0	0	0	0	0	57	81	0	0	0	0	46	24	0	0	46	70	0	0	0	0	0	0	46	55	0	0	0	0	0	0	0	0	0	31	0	12	0	0	19	35	0	0	29	0	0	0	0	79	0	0	0	0	0	0	0	0	0	0	20	64	60	27	0	0	0	0	202	0	79	64	43	0	0	0	26	129	0	0	0	0	0	0	0	0	0	0	0	0	0	0	0	0	0	0	0	0	0	0	82	243	119	130	238	180	0	0	0	11	0	0	0	0	81	467	0	22	235	264
5b3763b7ae3ae4426d072c95e067f5ed	23	d__Bacteria;p__Pseudomonadota;c__Gammaproteobacteria;o__Burkholderiales;f__Sutterellaceae	Sutterellaceae	#FF0040	1	9897	0.323276	0	0	113	112	0	0	119	0	0	0	170	114	52	22	378	214	142	100	0	0	0	0	0	0	0	0	100	200	34	23	70	35	0	0	0	0	0	0	65	83	0	0	0	0	325	0	0	0	0	62	28	61	262	941	0	0	0	0	0	0	0	10	0	0	58	40	0	0	0	0	7	0	0	0	0	0	0	0	0	0	0	0	3	0	0	0	0	0	0	0	0	0	0	0	0	0	96	179	0	0	0	0	50	0	0	0	0	0	264	66	0	0	0	0	0	0	0	0	0	0	0	0	55	25	0	0	0	0	0	0	0	0	0	0	0	0	0	0	0	0	0	0	0	0	0	80	0	0	0	0	451	60	552	538	208	408	129	301	23	14	0	8	18	11	0	0	0	10	0	4	0	0	0	0	6	26	154	261	0	0	0	0	0	0	107	88	0	0	0	0	81	114	0	0	63	64	0	0	0	0	28	63	0	0	43	63	0	0	0	0	0	0	0	0	102	101	0	0	3	16	409	151	0	0	169	292	0	0	0	0	0	0		0	f7aef01a979bab3284390de36bcd2ab6	d__Bacteria;p__Bacillota;c__Negativicutes;o__Veillonellales-Selenomonadales;f__Selenomonadaceae;g__Mitsuokella	0.99999	0.0258621	6.81466	0	0	0	0	0	0	0	0	0	0	0	0	0	0	0	0	0	0	0	0	0	0	0	0	0	0	0	0	0	0	0	0	0	0	0	0	0	0	0	0	0	0	0	0	0	0	0	0	0	0	0	0	0	0	0	0	0	0	0	0	0	0	0	0	0	0	0	0	0	0	0	0	0	0	0	0	0	0	0	0	0	0	0	0	0	0	0	0	0	0	0	0	0	0	0	0	0	0	0	0	0	0	0	0	0	0	0	0	0	0	0	0	0	0	0	0	0	0	0	0	0	0	88	105	0	0	0	0	0	0	0	0	0	0	0	0	0	0	0	0	77	129	0	0	0	0	0	0	0	0	0	0	0	0	0	0	0	0	0	0	0	0	0	0	0	0	0	0	0	0	0	0	0	0	0	0	0	0	0	0	0	0	0	0	0	0	0	0	0	0	0	0	0	0	0	0	0	0	0	0	0	0	0	0	0	0	0	0	0	0	0	0	0	0	0	0	0	0	0	0	0	0	0	0	0	0	0	0	108	1074	0	0			1	f7aef01a979bab3284390de36bcd2ab6	12	Selenomonadaceae	0.000215492	211	1	f7aef01a979bab3284390de36bcd2ab6	0	0	0	0	0	0	0	0	0	0	0	0	0	0	0	0	0	0	0	0	0	0	0	0	0	0	0	0	0	0	0	0	0	0	0	0	0	0	0	0	0	0	0	0	0	0	0	0	0	0	0	0	0	0	0	0	0	0	0	0	0	0	0	0	0	0	0	0	0	0	0	0	0	0	0	0	0	0	0	0	0	0	0	0	0	0	0	0	0	0	0	0	0	0	0	0	0	0	0	0	0	0	0	0	0	0	0	0	0	0	0	0	0	0	0	0	0	0	0	0	0	0	88	105	0	0	0	0	0	0	0	0	0	0	0	0	0	0	0	0	77	129	0	0	0	0	0	0	0	0	0	0	0	0	0	0	0	0	0	0	0	0	0	0	0	0	0	0	0	0	0	0	0	0	0	0	0	0	0	0	0	0	0	0	0	0	0	0	0	0	0	0	0	0	0	0	0	0	0	0	0	0	0	0	0	0	0	0	0	0	0	0	0	0	0	0	0	0	0	0	0	0	0	0	0	0	0	0	108	1074	0	0
743ffaf0a9a85362569616d1165b9ddf	23	d__Bacteria;p__Bacteroidota;c__Bacteroidia;o__Bacteroidales;f__Tannerellaceae;g__Parabacteroides;s__Parabacteroides_johnsonii	Tannerellaceae	#FFBF00	0.989988	1737	0.0689655	0	0	0	0	0	0	40	0	0	0	0	0	0	0	0	0	0	0	0	0	0	0	83	87	0	0	0	0	0	0	0	0	0	0	0	0	177	17	0	0	0	0	0	0	0	0	0	0	0	0	0	0	0	0	0	128	0	0	13	0	0	0	0	0	0	0	0	0	0	0	0	0	0	0	0	0	0	0	0	0	0	0	0	0	0	0	0	0	0	0	0	0	0	0	0	0	0	0	238	233	0	0	0	0	0	0	0	0	0	0	0	0	0	0	0	0	0	0	0	0	0	0	0	0	0	0	0	0	0	0	0	0	0	0	0	0	0	0	0	0	0	0	50	0	0	0	0	0	0	0	0	0	0	0	0	0	111	220	0	0	0	0	0	0	0	0	0	0	0	0	0	0	0	0	0	0	0	0	0	0	0	0	0	0	0	0	0	0	0	0	0	0	0	0	0	0	0	0	0	0	0	0	0	0	132	120	0	0	0	0	0	0	0	0	0	0	0	0	13	75	0	0	0	0	0	0	0	0	0	0	0	0		0	f7b1973a90bfeae1bf72504aa7e18403	d__Bacteria;p__Bacillota;c__Clostridia;o__Lachnospirales;f__Lachnospiraceae;g__Extibacter;s__Eubacterium_sp.	0.837173	0.185345	8.09914	35	114	54	0	0	0	0	0	0	0	0	0	0	0	0	0	0	0	14	10	31	7	0	26	0	0	0	0	8	0	0	0	34	15	0	0	0	0	0	0	8	15	0	0	0	0	0	0	0	36	0	0	0	0	0	0	0	0	0	0	131	88	0	35	0	0	0	0	0	0	0	0	25	0	0	0	0	0	0	0	0	0	0	0	114	29	0	0	7	0	0	0	0	0	0	0	0	0	0	0	0	0	0	0	0	0	0	0	0	0	0	0	0	0	0	0	0	0	0	0	0	0	0	0	0	0	0	13	72	110	0	0	12	14	0	9	33	62	0	0	0	0	0	0	0	8	0	0	8	14	0	0	18	19	0	0	0	77	0	0	0	0	0	0	33	0	0	0	0	0	38	49	0	0	0	0	0	0	0	0	0	0	0	7	79	352	0	0	0	0	0	0	0	0	0	0	0	0	0	0	0	0	0	0	0	0	0	0	0	0	0	0	0	0	5	11	0	0	0	0	0	0	0	0	0	0	0	0	0	0	0	0			1	f7b1973a90bfeae1bf72504aa7e18403	27	Lachnospiraceae	0.000380587	212	1	f7b1973a90bfeae1bf72504aa7e18403	35	114	54	0	0	0	0	0	0	0	0	0	0	0	0	0	0	0	14	10	31	7	0	26	0	0	0	0	8	0	0	0	34	15	0	0	0	0	0	0	8	15	0	0	0	0	0	0	0	36	0	0	0	0	0	0	0	0	0	0	131	88	0	35	0	0	0	0	0	0	0	0	25	0	0	0	0	0	0	0	0	0	0	0	114	29	0	0	7	0	0	0	0	0	0	0	0	0	0	0	0	0	0	0	0	0	0	0	0	0	0	0	0	0	0	0	0	0	0	0	0	0	0	0	0	0	0	13	72	110	0	0	12	14	0	9	33	62	0	0	0	0	0	0	0	8	0	0	8	14	0	0	18	19	0	0	0	77	0	0	0	0	0	0	33	0	0	0	0	0	38	49	0	0	0	0	0	0	0	0	0	0	0	7	79	352	0	0	0	0	0	0	0	0	0	0	0	0	0	0	0	0	0	0	0	0	0	0	0	0	0	0	0	0	5	11	0	0	0	0	0	0	0	0	0	0	0	0	0	0	0	0
ae30e8d20d50afa6b981eaa6bd389547	23	d__Bacteria;p__Pseudomonadota;c__Gammaproteobacteria;o__Burkholderiales;f__Sutterellaceae;g__Parasutterella	Sutterellaceae	#FF0040	0.851097	1630	0.0991379	0	0	0	49	0	0	0	0	0	0	0	0	0	0	0	0	0	0	0	0	0	0	0	0	0	0	0	0	18	9	98	58	0	0	0	0	30	7	94	88	0	0	0	0	0	0	0	0	0	0	0	0	37	152	15	30	0	0	0	0	4	0	0	0	0	0	0	0	0	0	0	0	0	0	0	0	0	0	0	0	0	0	0	0	0	0	0	0	0	0	0	0	0	0	0	0	0	0	0	0	0	0	0	0	0	0	0	0	0	0	0	0	0	0	0	0	0	0	0	0	0	0	0	0	0	0	0	0	0	0	0	0	0	0	0	0	0	0	0	0	0	0	0	0	0	0	0	0	0	0	207	20	0	0	0	30	80	300	0	0	0	0	0	0	0	0	0	0	0	0	0	0	0	0	0	0	0	0	0	0	0	0	0	0	9	0	0	0	0	0	0	0	0	0	0	0	0	0	0	0	0	0	0	0	136	145	0	0	0	0	0	0	0	0	0	0	0	0	0	14	0	0	0	0	0	0	0	0	0	0	0	0		0	f8966da3712f5b124247a9366c7af27c	d__Bacteria;p__Bacteroidota;c__Bacteroidia;o__Bacteroidales;f__Rikenellaceae;g__Alistipes;s__Alistipes_sp.	0.993206	0.125	2.96983	0	24	0	0	0	0	0	0	0	0	0	0	37	9	0	0	0	0	0	0	0	0	0	0	0	0	0	0	0	0	0	0	0	0	0	0	0	0	246	40	0	0	0	0	0	0	0	0	0	0	0	0	0	0	0	0	0	0	0	0	0	0	0	0	0	14	0	0	0	0	0	0	0	0	47	0	0	0	0	0	5	14	0	0	0	0	21	13	0	0	0	0	0	0	0	0	0	0	0	0	0	0	0	0	0	0	0	0	0	0	0	0	0	0	0	0	0	0	0	0	0	0	0	0	0	0	0	0	0	0	0	0	0	0	5	0	0	0	0	0	0	0	0	0	0	3	0	0	0	0	0	0	0	0	0	0	4	9	0	0	0	0	0	0	0	0	0	0	0	0	0	0	0	0	0	0	0	0	0	12	0	0	5	4	0	0	0	0	0	0	0	10	0	0	3	0	0	0	0	0	38	53	0	0	14	27	7	4	0	0	0	0	0	0	0	0	0	0	6	0	0	0	0	0	6	9	0	0	0	0	0	0			1	f8966da3712f5b124247a9366c7af27c	7	Rikenellaceae	0.000153037	265	1	f8966da3712f5b124247a9366c7af27c	0	24	0	0	0	0	0	0	0	0	0	0	37	9	0	0	0	0	0	0	0	0	0	0	0	0	0	0	0	0	0	0	0	0	0	0	0	0	246	40	0	0	0	0	0	0	0	0	0	0	0	0	0	0	0	0	0	0	0	0	0	0	0	0	0	14	0	0	0	0	0	0	0	0	47	0	0	0	0	0	5	14	0	0	0	0	21	13	0	0	0	0	0	0	0	0	0	0	0	0	0	0	0	0	0	0	0	0	0	0	0	0	0	0	0	0	0	0	0	0	0	0	0	0	0	0	0	0	0	0	0	0	0	0	5	0	0	0	0	0	0	0	0	0	0	3	0	0	0	0	0	0	0	0	0	0	4	9	0	0	0	0	0	0	0	0	0	0	0	0	0	0	0	0	0	0	0	0	0	12	0	0	5	4	0	0	0	0	0	0	0	10	0	0	3	0	0	0	0	0	38	53	0	0	14	27	7	4	0	0	0	0	0	0	0	0	0	0	6	0	0	0	0	0	6	9	0	0	0	0	0	0
787610513c69a5b9ee9563b09fe0064b	24	d__Bacteria;p__Pseudomonadota;c__Gammaproteobacteria;o__Burkholderiales;f__Sutterellaceae;g__Sutterella;s__Sutterella_wadsworthensis	Sutterellaceae	#FF0040	0.905122	14401	0.362069	0	0	0	0	0	0	0	0	0	313	0	0	0	0	0	0	350	331	119	0	277	574	85	65	0	0	0	0	0	0	0	0	0	0	0	0	269	127	0	0	0	0	0	0	0	0	99	59	0	0	90	276	0	0	185	343	83	57	94	204	0	0	0	0	0	790	190	285	0	0	60	57	0	0	121	0	0	0	0	0	143	30	70	86	0	0	0	0	0	0	0	0	199	95	0	168	0	0	0	0	46	0	0	63	235	173	0	0	0	0	109	189	107	0	445	481	0	0	0	0	0	0	0	0	0	0	58	194	197	201	0	0	0	0	108	112	0	0	0	0	0	58	106	103	0	0	74	129	0	0	0	0	0	0	0	0	0	0	0	0	0	20	96	244	0	0	0	0	143	274	232	283	0	194	166	188	0	0	282	115	0	0	203	172	0	0	18	0	24	160	0	0	166	100	0	0	25	138	0	0	0	0	50	120	0	0	0	0	0	0	0	15	122	328	0	0	0	0	0	90	0	0	0	0	0	0	20	495	61	375	0	0		0	f8fa50e7de9d754a87a06c4be7763a75	d__Bacteria;p__Bacillota;c__Negativicutes;o__Veillonellales-Selenomonadales;f__Veillonellaceae;g__Megasphaera;s__uncultured_organism	0.906876	0.0560345	14.3491	0	0	0	0	0	0	277	0	0	0	0	0	0	0	0	0	0	0	0	0	0	0	0	0	0	0	0	0	0	0	0	0	0	0	0	0	0	0	0	0	0	0	0	0	0	0	0	0	0	0	0	0	0	0	0	0	0	0	0	0	0	0	0	0	0	111	0	0	35	124	0	0	370	726	0	0	0	0	0	0	0	0	118	195	0	0	0	0	0	0	0	0	0	0	0	0	0	0	0	0	0	0	0	0	278	234	0	0	0	0	0	0	0	0	0	0	0	0	0	0	0	0	0	0	0	0	0	0	0	0	0	0	0	0	0	0	0	0	0	0	0	0	0	0	8	0	0	0	0	0	0	0	0	0	0	0	0	0	0	0	0	0	0	0	0	0	0	0	0	0	0	0	0	0	0	0	0	0	0	0	0	0	0	0	0	0	0	0	0	0	0	0	0	0	0	0	0	0	0	0	0	0	0	0	0	0	0	0	0	0	0	0	0	0	0	0	0	0	0	0	0	0	0	0	170	683	0	0	0	0	0	0			1	f8fa50e7de9d754a87a06c4be7763a75	1	Veillonellaceae	0.000679651	213	1	f8fa50e7de9d754a87a06c4be7763a75	0	0	0	0	0	0	277	0	0	0	0	0	0	0	0	0	0	0	0	0	0	0	0	0	0	0	0	0	0	0	0	0	0	0	0	0	0	0	0	0	0	0	0	0	0	0	0	0	0	0	0	0	0	0	0	0	0	0	0	0	0	0	0	0	0	111	0	0	35	124	0	0	370	726	0	0	0	0	0	0	0	0	118	195	0	0	0	0	0	0	0	0	0	0	0	0	0	0	0	0	0	0	0	0	278	234	0	0	0	0	0	0	0	0	0	0	0	0	0	0	0	0	0	0	0	0	0	0	0	0	0	0	0	0	0	0	0	0	0	0	0	0	0	0	8	0	0	0	0	0	0	0	0	0	0	0	0	0	0	0	0	0	0	0	0	0	0	0	0	0	0	0	0	0	0	0	0	0	0	0	0	0	0	0	0	0	0	0	0	0	0	0	0	0	0	0	0	0	0	0	0	0	0	0	0	0	0	0	0	0	0	0	0	0	0	0	0	0	0	0	0	0	0	0	170	683	0	0	0	0	0	0
b20882e6fa725dcc33c72c514d4a6f4b	24	d__Bacteria;p__Pseudomonadota;c__Gammaproteobacteria;o__Burkholderiales;f__Sutterellaceae;g__Sutterella;s__Sutterella_wadsworthensis	Sutterellaceae	#FF0040	0.959892	4930	0.159483	0	0	0	0	0	0	0	0	0	0	0	0	0	0	0	0	0	0	0	0	0	0	46	0	0	0	0	0	0	0	0	0	0	0	0	0	0	0	0	0	0	0	0	0	0	0	0	0	0	0	0	77	0	0	0	0	0	0	0	0	0	0	0	0	0	164	75	137	0	0	0	0	0	0	0	0	0	0	0	0	0	0	42	0	0	0	0	0	0	0	0	0	59	0	179	489	0	0	0	0	56	84	135	148	0	0	0	0	0	0	0	50	0	0	0	0	0	0	135	56	0	0	0	0	0	0	62	220	0	0	0	0	0	0	0	0	0	0	0	0	68	99	0	0	0	0	0	0	0	0	0	0	0	0	0	0	0	0	0	0	16	0	123	300	0	0	0	0	0	0	0	51	123	250	86	88	0	0	0	0	0	0	0	0	0	0	0	0	0	0	0	0	0	0	0	0	0	0	0	0	0	0	51	140	0	0	0	0	0	0	13	0	207	493	0	0	0	0	75	232	0	0	0	0	0	0	0	0	45	256	0	0		0	f9a362edda9db4d4639991f456d1759f	d__Bacteria;p__Bacillota;c__Bacilli;o__Erysipelotrichales;f__Erysipelatoclostridiaceae;g__Thomasclavelia;s__Erysipelatoclostridium_ramosum	0.782683	0.482759	47.8879	0	0	0	0	21	8	0	0	3	62	5	5	0	0	22	4	70	40	36	8	54	60	0	0	11	0	0	0	14	0	21	47	0	0	51	0	0	0	7	37	0	0	201	106	8	0	16	0	0	0	0	0	57	757	0	0	0	0	73	290	23	227	0	0	47	0	0	0	0	0	0	0	0	0	168	22	0	0	0	0	0	0	0	0	203	23	12	3	8	5	45	18	0	0	0	0	14	31	0	11	0	0	0	0	86	6	90	425	0	5	7	0	0	0	377	717	70	27	0	0	24	44	0	0	64	182	0	0	0	0	18	0	181	2166	0	0	18	0	0	0	0	0	0	16	0	91	17	28	0	0	30	11	0	0	103	441	0	0	0	0	0	0	8	48	385	75	39	20	0	0	26	121	0	0	0	0	0	0	0	118	33	26	10	100	0	0	0	0	15	67	0	0	0	0	0	0	15	86	0	42	0	10	12	78	0	0	45	48	40	303	0	0	12	55	9	65	21	66	14	8	0	0	11	38	43	74	19	89	0	0	179	439			1	f9a362edda9db4d4639991f456d1759f	8	Erysipelatoclostridiaceae	0.00185232	214	1	f9a362edda9db4d4639991f456d1759f	0	0	0	0	21	8	0	0	3	62	5	5	0	0	22	4	70	40	36	8	54	60	0	0	11	0	0	0	14	0	21	47	0	0	51	0	0	0	7	37	0	0	201	106	8	0	16	0	0	0	0	0	57	757	0	0	0	0	73	290	23	227	0	0	47	0	0	0	0	0	0	0	0	0	168	22	0	0	0	0	0	0	0	0	203	23	12	3	8	5	45	18	0	0	0	0	14	31	0	11	0	0	0	0	86	6	90	425	0	5	7	0	0	0	377	717	70	27	0	0	24	44	0	0	64	182	0	0	0	0	18	0	181	2166	0	0	18	0	0	0	0	0	0	16	0	91	17	28	0	0	30	11	0	0	103	441	0	0	0	0	0	0	8	48	385	75	39	20	0	0	26	121	0	0	0	0	0	0	0	118	33	26	10	100	0	0	0	0	15	67	0	0	0	0	0	0	15	86	0	42	0	10	12	78	0	0	45	48	40	303	0	0	12	55	9	65	21	66	14	8	0	0	11	38	43	74	19	89	0	0	179	439
beb94ceb209bc13a0547229d2d53828f	25	d__Bacteria;p__Bacillota;c__Clostridia;o__Lachnospirales;f__Lachnospiraceae;g__Blautia	Lachnospiraceae	#0000FF	0.729538	1039	0.0172414	0	0	0	0	0	0	0	0	0	0	0	0	0	0	0	0	0	0	0	0	0	0	0	0	0	0	0	0	0	0	0	0	0	0	0	0	0	0	0	0	0	0	0	0	0	0	0	0	0	0	0	0	0	0	0	0	0	0	0	0	0	0	0	0	0	0	0	0	0	0	0	0	0	0	0	0	0	0	0	0	0	0	0	0	0	0	0	0	0	0	0	0	0	0	0	0	0	0	0	0	0	0	0	0	0	0	0	0	0	0	0	0	0	0	28	206	0	0	0	0	0	0	0	0	0	0	0	0	0	0	0	0	79	726	0	0	0	0	0	0	0	0	0	0	0	0	0	0	0	0	0	0	0	0	0	0	0	0	0	0	0	0	0	0	0	0	0	0	0	0	0	0	0	0	0	0	0	0	0	0	0	0	0	0	0	0	0	0	0	0	0	0	0	0	0	0	0	0	0	0	0	0	0	0	0	0	0	0	0	0	0	0	0	0	0	0	0	0	0	0	0	0	0	0	0	0	0	0	0	0	0	0		0	f9c0d9b6c2e44832727652846f93365d	d__Bacteria;p__Bacillota;c__Clostridia;o__Oscillospirales;f__Ruminococcaceae;g__Faecalibacterium	1	0.435345	358.422	393	554	0	0	0	0	0	0	0	0	143	389	792	569	0	0	0	0	110	0	0	0	1006	352	0	0	0	0	0	0	0	0	0	0	0	0	0	0	0	0	0	0	0	0	0	383	0	0	353	0	656	1205	0	0	302	490	377	774	321	646	179	1514	0	0	223	271	21	239	194	1590	777	358	0	0	0	0	0	0	32	137	274	361	745	1567	0	0	649	419	0	0	0	0	0	0	342	2097	0	0	0	0	1187	481	60	0	0	0	0	0	0	0	0	0	585	130	0	0	2314	482	307	482	295	1004	848	1678	0	0	746	330	1366	2530	0	0	2519	0	670	2938	0	0	156	518	680	2266	315	4562	60	60	0	0	0	0	0	0	757	3085	0	0	0	0	394	870	175	620	414	346	0	0	0	0	37	147	0	0	0	0	0	0	765	786	294	2146	0	0	0	0	254	264	904	3942	0	0	732	2527	443	2079	209	150	181	233	0	0	0	0	447	1445	1864	1137	0	0	0	0	583	786	0	0	0	0	0	0	0	0	754	2011	0	0	0	0	0	0	0	0	0	0			1	f9c0d9b6c2e44832727652846f93365d	3	Ruminococcaceae	0.0146832	215	1	f9c0d9b6c2e44832727652846f93365d	393	554	0	0	0	0	0	0	0	0	143	389	792	569	0	0	0	0	110	0	0	0	1006	352	0	0	0	0	0	0	0	0	0	0	0	0	0	0	0	0	0	0	0	0	0	383	0	0	353	0	656	1205	0	0	302	490	377	774	321	646	179	1514	0	0	223	271	21	239	194	1590	777	358	0	0	0	0	0	0	32	137	274	361	745	1567	0	0	649	419	0	0	0	0	0	0	342	2097	0	0	0	0	1187	481	60	0	0	0	0	0	0	0	0	0	585	130	0	0	2314	482	307	482	295	1004	848	1678	0	0	746	330	1366	2530	0	0	2519	0	670	2938	0	0	156	518	680	2266	315	4562	60	60	0	0	0	0	0	0	757	3085	0	0	0	0	394	870	175	620	414	346	0	0	0	0	37	147	0	0	0	0	0	0	765	786	294	2146	0	0	0	0	254	264	904	3942	0	0	732	2527	443	2079	209	150	181	233	0	0	0	0	447	1445	1864	1137	0	0	0	0	583	786	0	0	0	0	0	0	0	0	754	2011	0	0	0	0	0	0	0	0	0	0
ddc164b78b09ef243383e06d25e1a9e0	25	d__Bacteria;p__Bacillota;c__Clostridia;o__Oscillospirales;f__Butyricicoccaceae;g__Butyricicoccus;s__Butyricicoccus_pullicaecorum	Butyricicoccaceae	#00C8FF	0.993638	462	0.0301724	0	0	0	0	0	0	0	0	0	0	0	0	0	0	0	0	0	0	0	0	0	0	0	0	0	0	0	0	0	0	0	0	0	0	0	0	0	0	0	0	0	0	0	0	0	0	0	0	0	0	0	0	0	25	0	0	0	0	0	0	0	0	0	0	0	0	0	0	0	0	0	0	0	0	0	0	0	0	0	0	0	0	0	0	0	0	0	0	0	0	0	0	0	0	0	0	0	0	0	0	0	0	0	0	0	0	0	0	0	0	0	0	0	0	82	56	0	0	0	0	0	0	0	0	0	0	0	0	0	0	0	0	108	164	0	0	0	0	0	0	0	0	0	0	0	0	0	0	0	0	0	0	0	0	0	0	0	0	0	0	0	0	0	0	0	0	0	0	0	0	0	0	0	0	0	0	0	0	0	0	0	0	0	0	0	0	0	0	0	0	0	0	0	0	0	0	0	0	0	0	0	0	0	0	0	0	0	0	0	18	0	0	0	0	0	0	0	0	0	0	0	0	0	0	0	0	0	0	0	0	9	0		0	fa97c6d8d32a48472573e12be0d34985	d__Bacteria;p__Bacillota;c__Clostridia;o__Oscillospirales;f__Ruminococcaceae;g__Ruthenibacterium;s__uncultured_organism	0.733136	0.456897	15.3534	0	27	379	48	21	0	0	0	0	11	0	0	3	0	32	19	0	0	43	15	14	0	0	0	0	0	0	17	9	12	0	0	6	0	22	0	7	0	0	21	0	0	120	193	30	0	9	0	0	0	0	0	0	0	16	35	15	0	0	0	11	70	0	21	0	23	0	0	0	0	0	0	0	0	59	0	4	0	0	0	0	0	4	8	52	21	10	0	0	0	0	0	0	0	0	11	0	64	17	70	0	0	16	0	7	0	0	0	3	0	0	21	0	0	14	26	15	9	0	0	5	5	0	0	7	159	0	5	0	0	0	0	0	5	0	16	11	23	0	3	0	0	0	10	0	0	27	35	0	15	0	0	0	29	57	191	0	12	0	0	4	0	0	6	0	11	14	54	16	4	28	26	0	0	0	0	13	0	0	20	0	0	25	230	13	13	0	29	13	14	0	23	0	384	0	0	7	24	0	0	10	72	0	0	0	0	0	4	12	11	0	0	0	0	0	18	18	20	0	12	0	13	18	17	13	20	0	21	3	6	0	8			1	fa97c6d8d32a48472573e12be0d34985	2	Ruminococcaceae	0.000701438	216	1	fa97c6d8d32a48472573e12be0d34985	0	27	379	48	21	0	0	0	0	11	0	0	3	0	32	19	0	0	43	15	14	0	0	0	0	0	0	17	9	12	0	0	6	0	22	0	7	0	0	21	0	0	120	193	30	0	9	0	0	0	0	0	0	0	16	35	15	0	0	0	11	70	0	21	0	23	0	0	0	0	0	0	0	0	59	0	4	0	0	0	0	0	4	8	52	21	10	0	0	0	0	0	0	0	0	11	0	64	17	70	0	0	16	0	7	0	0	0	3	0	0	21	0	0	14	26	15	9	0	0	5	5	0	0	7	159	0	5	0	0	0	0	0	5	0	16	11	23	0	3	0	0	0	10	0	0	27	35	0	15	0	0	0	29	57	191	0	12	0	0	4	0	0	6	0	11	14	54	16	4	28	26	0	0	0	0	13	0	0	20	0	0	25	230	13	13	0	29	13	14	0	23	0	384	0	0	7	24	0	0	10	72	0	0	0	0	0	4	12	11	0	0	0	0	0	18	18	20	0	12	0	13	18	17	13	20	0	21	3	6	0	8
c118e8b8213c7d2bb034340c3103045c	25	d__Bacteria;p__Bacillota;c__Clostridia;o__Oscillospirales;f__Oscillospiraceae;g__Flavonifractor;s__uncultured_bacterium	Oscillospiraceae	#00B0F0	0.994382	377	0.0258621	54	106	0	0	0	0	0	0	0	0	0	0	0	0	0	0	0	0	0	0	0	0	0	0	0	0	0	0	0	0	0	0	0	0	0	0	0	0	0	0	0	0	0	0	0	0	0	0	0	0	0	0	0	0	0	0	0	0	0	0	0	0	0	0	0	0	0	0	0	0	0	0	0	0	0	0	0	0	0	0	0	0	0	0	0	0	0	0	0	0	0	0	0	0	0	0	0	0	0	0	0	0	0	0	0	0	0	0	0	0	0	0	0	0	15	108	0	0	0	0	0	0	0	0	0	0	0	0	0	0	0	0	38	56	0	0	0	0	0	0	0	0	0	0	0	0	0	0	0	0	0	0	0	0	0	0	0	0	0	0	0	0	0	0	0	0	0	0	0	0	0	0	0	0	0	0	0	0	0	0	0	0	0	0	0	0	0	0	0	0	0	0	0	0	0	0	0	0	0	0	0	0	0	0	0	0	0	0	0	0	0	0	0	0	0	0	0	0	0	0	0	0	0	0	0	0	0	0	0	0	0	0		0	fb71b5354b4d5cd95339672b14bdab4e	d__Bacteria;p__Bacteroidota;c__Bacteroidia;o__Bacteroidales;f__Bacteroidaceae;g__Bacteroides;s__Bacteroides_massiliensis	0.999806	0.0431034	7.25431	110	42	0	0	0	0	0	0	0	0	0	0	0	0	0	0	0	0	0	0	0	0	0	0	0	0	0	0	0	0	0	0	0	0	0	0	0	0	0	0	69	58	0	0	0	0	0	0	0	0	0	0	0	0	0	0	0	0	0	0	0	0	0	0	0	0	0	0	0	0	0	0	0	0	0	0	0	0	0	0	0	0	0	0	0	0	0	0	0	0	0	0	0	0	0	0	0	0	0	0	0	0	146	71	522	238	0	0	0	0	0	0	0	0	89	338	0	0	0	0	0	0	0	0	0	0	0	0	0	0	0	0	0	0	0	0	0	0	0	0	0	0	0	0	0	0	0	0	0	0	0	0	0	0	0	0	0	0	0	0	0	0	0	0	0	0	0	0	0	0	0	0	0	0	0	0	0	0	0	0	0	0	0	0	0	0	0	0	0	0	0	0	0	0	0	0	0	0	0	0	0	0	0	0	0	0	0	0	0	0	0	0	0	0	0	0	0	0	0	0	0	0	0	0	0	0	0	0	0	0	0	0			1	fb71b5354b4d5cd95339672b14bdab4e	14	Bacteroidaceae	0.000492822	217	1	fb71b5354b4d5cd95339672b14bdab4e	110	42	0	0	0	0	0	0	0	0	0	0	0	0	0	0	0	0	0	0	0	0	0	0	0	0	0	0	0	0	0	0	0	0	0	0	0	0	0	0	69	58	0	0	0	0	0	0	0	0	0	0	0	0	0	0	0	0	0	0	0	0	0	0	0	0	0	0	0	0	0	0	0	0	0	0	0	0	0	0	0	0	0	0	0	0	0	0	0	0	0	0	0	0	0	0	0	0	0	0	0	0	146	71	522	238	0	0	0	0	0	0	0	0	89	338	0	0	0	0	0	0	0	0	0	0	0	0	0	0	0	0	0	0	0	0	0	0	0	0	0	0	0	0	0	0	0	0	0	0	0	0	0	0	0	0	0	0	0	0	0	0	0	0	0	0	0	0	0	0	0	0	0	0	0	0	0	0	0	0	0	0	0	0	0	0	0	0	0	0	0	0	0	0	0	0	0	0	0	0	0	0	0	0	0	0	0	0	0	0	0	0	0	0	0	0	0	0	0	0	0	0	0	0	0	0	0	0	0	0	0	0
3e1ce3a189aabc5a7a696b16ec961fb5	26	d__Bacteria;p__Bacillota;c__Bacilli;o__Izemoplasmatales;f__Incertae_Sedis;g__Incertae_Sedis;s__uncultured_organism	Incertae_Sedis	#B7DEE8	1	693	0.0431034	0	7	0	0	0	0	0	0	0	0	0	0	89	19	0	0	0	0	0	0	0	0	0	0	0	0	39	45	0	0	0	0	0	0	0	0	0	0	299	16	0	0	0	0	0	0	0	0	0	0	0	0	0	0	0	0	0	0	0	0	0	0	0	0	0	93	0	0	0	0	0	0	0	0	0	0	0	0	19	0	0	0	0	0	0	0	0	0	0	0	0	0	0	0	0	0	0	0	0	0	0	0	0	0	0	0	0	0	0	0	0	0	0	0	0	0	0	0	0	0	0	0	0	0	0	0	0	0	0	0	0	0	0	0	0	67	0	0	0	0	0	0	0	0	0	0	0	0	0	0	0	0	0	0	0	0	0	0	0	0	0	0	0	0	0	0	0	0	0	0	0	0	0	0	0	0	0	0	0	0	0	0	0	0	0	0	0	0	0	0	0	0	0	0	0	0	0	0	0	0	0	0	0	0	0	0	0	0	0	0	0	0	0	0	0	0	0	0	0	0	0	0	0	0	0	0	0	0	0	0	0	0		0	fc8794ed062fcbefd3df5f7bdaf2a83c	d__Bacteria;p__Bacteroidota;c__Bacteroidia;o__Bacteroidales;f__Bacteroidaceae;g__Bacteroides;s__Bacteroides_uniformis	0.930716	0.0258621	2.90086	0	71	0	0	0	0	0	0	0	0	0	0	0	0	0	0	0	0	0	0	0	0	0	0	0	0	0	0	0	0	0	0	0	0	0	0	0	0	0	0	0	0	0	0	0	0	0	0	0	0	0	0	0	0	0	0	0	0	0	0	0	0	0	0	0	0	0	0	0	0	0	0	0	0	0	0	0	0	0	0	0	0	0	0	0	0	0	0	0	0	0	0	0	0	0	0	0	0	0	0	0	0	0	0	0	0	0	0	0	0	0	0	0	0	0	0	0	0	0	0	0	0	57	61	0	0	0	0	0	0	0	0	0	0	0	0	0	0	0	0	0	0	0	0	0	0	0	0	0	0	0	0	0	0	0	0	0	0	0	0	0	0	0	0	0	0	0	0	0	0	0	0	0	0	0	0	0	0	0	0	73	0	0	0	0	0	0	0	0	0	0	0	0	0	0	0	0	0	0	0	0	0	244	167	0	0	0	0	0	0	0	0	0	0	0	0	0	0	0	0	0	0	0	0	0	0	0	0	0	0	0	0			1	fc8794ed062fcbefd3df5f7bdaf2a83c	12	Bacteroidaceae	0.000138703	282	1	fc8794ed062fcbefd3df5f7bdaf2a83c	0	71	0	0	0	0	0	0	0	0	0	0	0	0	0	0	0	0	0	0	0	0	0	0	0	0	0	0	0	0	0	0	0	0	0	0	0	0	0	0	0	0	0	0	0	0	0	0	0	0	0	0	0	0	0	0	0	0	0	0	0	0	0	0	0	0	0	0	0	0	0	0	0	0	0	0	0	0	0	0	0	0	0	0	0	0	0	0	0	0	0	0	0	0	0	0	0	0	0	0	0	0	0	0	0	0	0	0	0	0	0	0	0	0	0	0	0	0	0	0	0	0	57	61	0	0	0	0	0	0	0	0	0	0	0	0	0	0	0	0	0	0	0	0	0	0	0	0	0	0	0	0	0	0	0	0	0	0	0	0	0	0	0	0	0	0	0	0	0	0	0	0	0	0	0	0	0	0	0	0	73	0	0	0	0	0	0	0	0	0	0	0	0	0	0	0	0	0	0	0	0	0	244	167	0	0	0	0	0	0	0	0	0	0	0	0	0	0	0	0	0	0	0	0	0	0	0	0	0	0	0	0
f1a5099e792d26a5c28a3ad6ac5a432c	26	d__Bacteria;p__Bacillota;c__Clostridia;o__Clostridia_vadinBB60_group;f__Incertae_Sedis;g__Incertae_Sedis;s__uncultured_organism	Incertae_Sedis	#00C8FF	0.998741	250	0.0474138	6	0	0	0	0	0	0	0	0	0	0	0	44	4	0	0	0	0	0	0	0	0	0	0	0	0	12	0	0	0	0	0	0	0	0	0	0	0	55	5	0	0	0	0	0	0	0	0	0	0	0	0	0	0	0	0	0	0	0	0	0	0	0	0	0	66	0	0	0	0	0	0	0	0	0	0	0	0	6	0	0	0	0	0	0	0	0	0	0	0	0	0	0	0	0	0	0	0	0	0	0	0	0	0	0	0	0	0	0	0	0	0	0	0	0	0	0	0	0	0	0	0	0	0	0	0	0	0	0	0	0	0	0	0	0	9	0	0	0	0	0	0	0	0	0	0	0	0	0	0	0	0	0	0	0	0	0	0	0	0	0	0	0	0	0	0	0	0	0	0	0	0	0	0	0	0	0	0	0	0	0	0	0	0	0	0	0	0	0	0	0	0	0	0	0	0	10	33	0	0	0	0	0	0	0	0	0	0	0	0	0	0	0	0	0	0	0	0	0	0	0	0	0	0	0	0	0	0	0	0	0	0		0	febca10bd85a986efc51fcac1c15faef	d__Bacteria;p__Bacillota;c__Negativicutes;o__Veillonellales-Selenomonadales;f__Veillonellaceae;g__Megasphaera;s__uncultured_organism	0.818688	0.0818966	39.9224	0	0	0	0	0	0	0	0	0	0	0	0	0	0	0	0	0	0	0	0	0	0	0	0	0	0	0	0	0	0	0	0	0	0	0	0	0	0	0	0	283	241	823	1272	0	0	0	0	0	0	0	0	0	0	0	0	83	101	0	0	0	0	0	0	0	234	0	0	0	322	0	0	0	0	0	0	0	0	0	0	0	0	0	0	0	0	0	0	0	0	0	0	0	0	0	0	0	0	0	0	0	0	0	0	0	0	0	0	0	0	0	0	0	0	0	0	0	0	0	0	0	0	0	0	0	0	0	0	0	0	0	0	0	0	0	0	0	0	0	0	0	0	0	0	37	0	0	0	0	0	0	0	0	0	0	0	160	489	382	906	0	0	0	0	0	0	0	0	0	0	0	0	0	0	0	0	0	0	0	0	0	0	0	0	0	0	0	0	0	0	0	0	131	202	0	0	0	0	871	2255	0	0	0	0	0	0	0	0	0	0	0	0	0	0	0	0	0	0	0	0	0	0	0	0	0	0	0	0	66	404	0	0			1	febca10bd85a986efc51fcac1c15faef	18	Veillonellaceae	0.00171992	218	1	febca10bd85a986efc51fcac1c15faef	0	0	0	0	0	0	0	0	0	0	0	0	0	0	0	0	0	0	0	0	0	0	0	0	0	0	0	0	0	0	0	0	0	0	0	0	0	0	0	0	283	241	823	1272	0	0	0	0	0	0	0	0	0	0	0	0	83	101	0	0	0	0	0	0	0	234	0	0	0	322	0	0	0	0	0	0	0	0	0	0	0	0	0	0	0	0	0	0	0	0	0	0	0	0	0	0	0	0	0	0	0	0	0	0	0	0	0	0	0	0	0	0	0	0	0	0	0	0	0	0	0	0	0	0	0	0	0	0	0	0	0	0	0	0	0	0	0	0	0	0	0	0	0	0	37	0	0	0	0	0	0	0	0	0	0	0	160	489	382	906	0	0	0	0	0	0	0	0	0	0	0	0	0	0	0	0	0	0	0	0	0	0	0	0	0	0	0	0	0	0	0	0	131	202	0	0	0	0	871	2255	0	0	0	0	0	0	0	0	0	0	0	0	0	0	0	0	0	0	0	0	0	0	0	0	0	0	0	0	66	404	0	0
f7b1973a90bfeae1bf72504aa7e18403	27	d__Bacteria;p__Bacillota;c__Clostridia;o__Lachnospirales;f__Lachnospiraceae;g__Extibacter;s__Eubacterium_sp.	Lachnospiraceae	#0000FF	0.837173	1879	0.185345	35	114	54	0	0	0	0	0	0	0	0	0	0	0	0	0	0	0	14	10	31	7	0	26	0	0	0	0	8	0	0	0	34	15	0	0	0	0	0	0	8	15	0	0	0	0	0	0	0	36	0	0	0	0	0	0	0	0	0	0	131	88	0	35	0	0	0	0	0	0	0	0	25	0	0	0	0	0	0	0	0	0	0	0	114	29	0	0	7	0	0	0	0	0	0	0	0	0	0	0	0	0	0	0	0	0	0	0	0	0	0	0	0	0	0	0	0	0	0	0	0	0	0	0	0	0	0	13	72	110	0	0	12	14	0	9	33	62	0	0	0	0	0	0	0	8	0	0	8	14	0	0	18	19	0	0	0	77	0	0	0	0	0	0	33	0	0	0	0	0	38	49	0	0	0	0	0	0	0	0	0	0	0	7	79	352	0	0	0	0	0	0	0	0	0	0	0	0	0	0	0	0	0	0	0	0	0	0	0	0	0	0	0	0	5	11	0	0	0	0	0	0	0	0	0	0	0	0	0	0	0	0		0	ff53572f60005b5fe859764c7ef7cdce	d__Bacteria;p__Bacillota;c__Clostridia;o__Lachnospirales;f__Lachnospiraceae	1	0.362069	68.0948	0	0	0	0	0	0	46	0	0	0	0	0	0	0	283	78	0	0	0	0	0	0	0	0	28	0	0	0	215	39	0	0	28	15	0	0	0	0	0	0	35	56	0	0	198	0	372	326	0	20	0	0	353	553	62	23	0	16	38	94	0	0	31	85	0	80	200	296	0	272	225	196	8	42	0	0	0	0	0	0	0	0	0	0	96	45	0	0	47	0	295	124	37	0	0	0	0	0	0	0	0	0	77	73	0	0	89	433	35	42	28	53	0	0	0	0	0	0	0	0	28	25	0	0	233	493	0	27	0	0	0	0	59	2575	0	17	0	0	0	0	14	29	39	0	0	0	0	0	0	0	0	0	0	0	0	67	0	0	0	0	0	0	49	185	0	0	0	0	0	25	0	0	58	2676	22	98	0	40	0	0	688	421	0	0	20	54	0	9	0	0	0	87	120	0	87	154	0	0	91	428	0	0	0	0	0	0	0	0	0	0	0	0	91	295	0	0	0	0	0	26	0	0	18	89	36	431	0	107	0	0	0	0			1	ff53572f60005b5fe859764c7ef7cdce	8	Lachnospiraceae	0.00291227	219	1	ff53572f60005b5fe859764c7ef7cdce	0	0	0	0	0	0	46	0	0	0	0	0	0	0	283	78	0	0	0	0	0	0	0	0	28	0	0	0	215	39	0	0	28	15	0	0	0	0	0	0	35	56	0	0	198	0	372	326	0	20	0	0	353	553	62	23	0	16	38	94	0	0	31	85	0	80	200	296	0	272	225	196	8	42	0	0	0	0	0	0	0	0	0	0	96	45	0	0	47	0	295	124	37	0	0	0	0	0	0	0	0	0	77	73	0	0	89	433	35	42	28	53	0	0	0	0	0	0	0	0	28	25	0	0	233	493	0	27	0	0	0	0	59	2575	0	17	0	0	0	0	14	29	39	0	0	0	0	0	0	0	0	0	0	0	0	67	0	0	0	0	0	0	49	185	0	0	0	0	0	25	0	0	58	2676	22	98	0	40	0	0	688	421	0	0	20	54	0	9	0	0	0	87	120	0	87	154	0	0	91	428	0	0	0	0	0	0	0	0	0	0	0	0	91	295	0	0	0	0	0	26	0	0	18	89	36	431	0	107	0	0	0	0
43bcea82d8073753bb936ed057ceec12	27	d__Bacteria;p__Bacillota;c__Clostridia;o__Lachnospirales;f__Lachnospiraceae;g__Sellimonas;s__Lachnoclostridium_phocaeense	Lachnospiraceae	#0000FF	0.911316	846	0.12931	10	42	0	0	0	0	0	0	0	0	0	0	0	0	0	0	0	0	0	19	0	0	0	0	0	0	0	0	0	0	0	0	12	0	0	25	0	0	0	0	0	0	0	0	0	0	0	0	0	19	0	0	0	0	0	0	0	0	0	0	95	47	0	20	0	0	0	0	0	0	0	0	0	0	0	0	0	0	0	0	0	0	13	14	66	0	0	0	0	0	0	0	0	0	0	0	0	19	0	30	0	0	0	0	0	0	0	0	0	0	0	0	0	0	15	39	0	0	0	0	0	0	0	0	0	0	0	0	29	42	0	0	0	32	0	0	22	22	0	0	0	0	0	0	0	0	0	0	0	0	0	0	0	0	0	0	0	80	0	18	0	0	0	11	23	0	0	0	0	0	0	0	0	0	0	0	0	0	0	0	0	0	0	16	0	0	0	0	0	0	0	0	0	12	0	0	0	0	0	0	0	14	0	0	0	17	0	0	0	23	0	0	0	0	0	0	0	0	0	0	0	0	0	0	0	0	0	0	0	0	0	0		0	ffa04dcbe645989e365b2b82ed5c348e	d__Bacteria;p__Bacteroidota;c__Bacteroidia;o__Bacteroidales;f__Barnesiellaceae;g__Barnesiella;s__uncultured_organism	0.740099	0.0818966	6.57759	80	52	0	0	0	0	0	0	0	0	0	0	0	0	0	0	0	0	0	0	0	0	0	0	0	0	0	0	0	0	0	0	0	0	0	0	0	0	157	16	0	0	0	0	0	0	0	0	0	0	0	0	0	0	0	0	0	0	0	0	0	0	126	397	0	0	0	0	0	0	0	0	0	0	0	0	82	36	0	0	0	0	48	60	0	0	0	0	0	0	0	0	0	0	0	0	0	0	0	0	0	0	0	0	0	0	0	0	0	0	0	0	0	0	0	0	10	14	0	0	0	4	0	0	0	0	0	0	0	0	0	0	0	0	0	0	0	0	0	0	0	0	0	0	0	0	0	0	13	72	0	0	0	0	0	0	0	0	0	0	0	0	0	0	0	0	0	0	0	0	0	0	0	0	0	0	0	0	0	0	0	0	0	0	0	0	0	0	0	0	0	0	0	0	0	0	0	0	53	160	0	0	0	0	22	124	0	0	0	0	0	0	0	0	0	0	0	0	0	0	0	0	0	0	0	0	0	0	0	0	0	0			1	ffa04dcbe645989e365b2b82ed5c348e	22	Barnesiellaceae	0.000310298	308	1	ffa04dcbe645989e365b2b82ed5c348e	80	52	0	0	0	0	0	0	0	0	0	0	0	0	0	0	0	0	0	0	0	0	0	0	0	0	0	0	0	0	0	0	0	0	0	0	0	0	157	16	0	0	0	0	0	0	0	0	0	0	0	0	0	0	0	0	0	0	0	0	0	0	126	397	0	0	0	0	0	0	0	0	0	0	0	0	82	36	0	0	0	0	48	60	0	0	0	0	0	0	0	0	0	0	0	0	0	0	0	0	0	0	0	0	0	0	0	0	0	0	0	0	0	0	0	0	10	14	0	0	0	4	0	0	0	0	0	0	0	0	0	0	0	0	0	0	0	0	0	0	0	0	0	0	0	0	0	0	13	72	0	0	0	0	0	0	0	0	0	0	0	0	0	0	0	0	0	0	0	0	0	0	0	0	0	0	0	0	0	0	0	0	0	0	0	0	0	0	0	0	0	0	0	0	0	0	0	0	53	160	0	0	0	0	22	124	0	0	0	0	0	0	0	0	0	0	0	0	0	0	0	0	0	0	0	0	0	0	0	0	0	0

### Sheet: Table S6
Supplementary Table S6. Relative abundance of CAGs in each sample in the D-cohort.
SampleID	CAG1	CAG2	CAG3	CAG4	CAG5	CAG6	CAG7	CAG8	CAG9	CAG10	CAG11	CAG12	CAG13	CAG14	CAG15	CAG16	CAG17	CAG18	CAG19	CAG20	CAG21	CAG22	CAG23	CAG24	CAG25	CAG26	CAG27
JPA201m0	0.0792557	0.044366	0.58899	0.0733115	0	0	0.0228291	0	0.0276533	0.015162	0	0.00844245	0	0.023346	0.0248105	0.0671089	0.00878704	0	0	0	0	0.0068918	0	0	0.00465196	0.000516885	0.00387664
JPA201m1	0.0424563	0.0537066	0.407889	0.0464743	0	0	0.0904038	0.000669658	0	0.0407822	0	0.00475457	0	0.00549119	0.0099779	0.270341	0.00555816	0	0	0	0	0.00348222	0	0	0.00709837	0.00046876	0.0104467
JPA202m0	0.0785032	0.429327	0.171243	0.00894855	0	0	0.0258288	0.101281	0	0	0.0498271	0	0	0	0.0416921	0.00244051	0	0	0	0.0569453	0	0	0.0229815	0	0	0	0.0109823
JPA202m1	0.123611	0.0572236	0.423572	0.0155976	0	0	0	0.0604406	0	0.00224215	0.115227	0	0	0	0.0700916	0.0135504	0.0729187	0	0	0.0298304	0	0	0.0156951	0	0	0	0
JPA203m0	0.130996	0.0172602	0.671693	0.042999	0	0.00151405	0	0.0105984	0	0.0190165	0.0111434	0	0	0	0.00139293	0.0823643	6.0562e-05	0	0	0.0109617	0	0	0	0	0	0	0
JPA203m1	0.0983709	0.0037594	0.381579	0.0334169	0	0.00261069	0	0.0262114	0	0.0124269	0.0711153	0	0	0	0.281433	0.0789474	0	0	0	0.00783208	0.00229741	0	0	0	0	0	0
JPA204m0	0.183313	0.0309601	0.52507	0.00472369	0	0	0	0.0454727	0	0.00227648	0.00392693	0	0	0.0598714	0	0.0976609	0	0	0.00637414	0.0313016	0	0	0.009049	0	0	0	0
JPA204m1	0.231619	0.023403	0	0	0	0	0	0.393883	0	0	0.00858779	0	0	0.120279	0	0.220922	0	0	0	0.00130575	0	0	0	0	0	0	0
JPA205m0	0	0.0018679	0.38942	0	0	0	0	0.0762104	0	0	0.00276449	0	0	0	0	0.524731	0.00500598	0	0	0	0	0	0	0	0	0	0
JPA205m1	0	0.0373583	0.509578	0.00832414	0	0	0	0.0863003	0	0.0236686	0	0	0	0	0	0.295758	0.0233176	0	0	0	0	0	0	0.0156955	0	0	0
JPA206m0	0.0353208	0.0122327	0.670528	0.151896	0	0	0	0.0021873	0	0.00194426	0	0	0	0	0.0794718	0.0305412	0.00210629	0	0	0	0	0	0.0137719	0	0	0	0
JPA206m1	0.0188237	0.00386127	0.618975	0.0885334	0	0	0	0.00110322	0	0.000344756	0.0166862	0	0	0	0.0376474	0.206164	0	0	0	0	0	0	0.00786044	0	0	0	0
JPA207m0	0.00881624	0.0633667	0.794471	0.0688768	0	0	0.0150611	0.00339792	0	0	0.0103774	0	0	0	0	0.016806	0	0	0.00183672	0	0	0	0.00477546	0	0	0.0122142	0
JPA207m1	0.00203436	0.0294982	0.865619	0.0764014	0	0	0.00813743	0.00101718	0	0	0	0	0	0	0	0.0122061	0	0	0	0	0	0	0.00248644	0	0	0.00259946	0
JPA208m0	0.0112121	0.0825013	0.493278	0.00898087	0	0.0895855	0	0.0638701	0	0.00758632	0	0	0	0.0753054	0	0.0498131	0.0803258	0.00898087	0.00557818	0.00189658	0	0	0.0210855	0	0	0	0
JPA208m1	0.00988123	0.0470107	0.560934	0.0086835	0	0.0962172	0	0.0234554	0	0	0	0	0	0.0671724	0	0.034734	0.112187	0.00279469	0.0126759	0.0028945	0	0	0.0213594	0	0	0	0
JPA209m0	0.189233	0.0459896	0.325207	0	0	0.00289445	0	0.0480479	0	0	0.0012221	0	0	0.089149	0	0.143179	0.123432	0	0	0	0	0	0.00913359	0.0225124	0	0	0
JPA209m1	0.19735	0.0210539	0.355254	0	0	0.001089	0	0.0353923	0	0	0.000786496	0	0	0.0573537	0	0.156271	0.149374	0	0	0	0	0	0.00604997	0.0200254	0	0	0
JPA210m0	0.218191	0.0602148	0.470489	0.00884273	0	0	0	0.0867429	0	0	0	0	0	0	0.000842164	0.00940417	0.135939	0	0	0	0	0	0	0.00835146	0	0	0.000982525
JPA210m1	0.186319	0.0881793	0.417167	0	0	0	0	0.0487769	0	0	0	0	0	0	0	0.10312	0.15219	0	0	0	0	0	0	0	0	0	0.00424784
JPA211m0	0.198816	0.016204	0.199873	0	0	0	0	0.0513597	0	0	0.00253628	0	0	0	0.176483	0.182894	0.139918	0	0	0	0.0102156	0	0	0.0195153	0	0	0.00218402
JPA211m1	0.177194	0.00780762	0.0505934	0	0	0.000468457	0	0.0837367	0	0	0	0	0	0	0.284744	0.075773	0.078857	0	0	0.00671455	0.21143	0	0	0.0224079	0	0	0.000273267
JPA212m0	0.036508	0.0197557	0.603617	0.0993126	0	0.00413802	0.00100113	0.0273643	0	0.0622038	0.0681439	0.0192218	0	0	0.00854302	0.0183541	0	0	0	0	0.0175532	0	0.00553961	0.00874324	0	0	0
JPA212m1	0.0298264	0.0302716	0.513281	0.0906663	0	0.00281941	0.00074195	0.026265	0	0.0299748	0.119157	0.0173616	0	0	0.0635109	0.0232972	0	0	0	0	0.0264134	0	0.0129099	0.00964535	0	0	0.00385814
JPA213m0	0	0.00765952	0.636273	0.0227787	0	0	0	0.123085	0	0.0450912	0.0253097	0	0	0	0	0.137205	0.00259758	0	0	0	0	0	0	0	0	0	0
JPA213m1	0	0.00374707	0.572717	0.0824356	0	0	0	0.120375	0	0.0177986	0.00327869	0	0	0	0	0.195316	0.00433255	0	0	0	0	0	0	0	0	0	0
JPA214m0	0.0168665	0.0640114	0.72851	0.0670595	0	0	0.0184922	0	0	0.00650274	0	0	0	0	0	0.0678724	0	0	0	0	0	0	0.0203211	0	0	0.0103637	0
JPA214m1	0.0236775	0.0572881	0.692539	0.0740356	0	0	0.026103	0.021021	0	0.012705	0.004851	0	0	0	0	0.0594826	0	0	0	0	0	0	0.0231	0	0	0.00519751	0
JPA215m0	0.0841552	0.0428456	0.444543	0	0	0	0	0.130719	0	0	0.00121261	0	0	0	0	0.10671	0.180679	0	0	0.00428456	0	0	0.00420372	0	0	0	0.000646726
JPA215m1	0.0907993	0.151625	0.378458	0.013834	0	0	0	0.102767	0	0	0	0	0	0	0	0.0262407	0.232762	0	0	0	0	0	0.00351339	0	0	0	0
JPA216m0	0	0.0128876	0.70439	0.00288629	0	0	0	0.0520204	0	0	0	0	0	0	0	0.216539	0	0	0	0	0	0	0.0112767	0	0	0	0
JPA216m1	0	0.026	0.683667	0.00488889	0	0	0	0.101333	0	0	0	0	0	0	0	0.173778	0	0	0	0	0	0	0.0103333	0	0	0	0
JPA217m0	0.0648666	0.0145683	0.61281	0.0278807	0.150958	0.00728414	0	0.0191523	0	0	0.000816327	0	0	0	0	0.0987755	0	0	0	0	0	0	0	0	0	0	0.00288854
JPA217m1	0.0655303	0.0152298	0.705184	0.0243119	0.0556099	0.00894229	0	0.0169065	0	0	0.0201202	0	0	0	0	0.0860696	0	0	0	0	0	0	0	0	0	0	0.00209585
JPA218m0	0.00685675	0.113306	0.507807	0.0229464	0	0	0	0.0906314	0	0.217719	0.00448065	0	0	0	0	0.0362525	0	0	0	0	0	0	0	0	0	0	0
JPA218m1	0.0118318	0.0575454	0.591374	0.0408734	0	0	0	0.0238787	0	0.186189	0.0182855	0	0	0	0	0.0673335	0	0	0	0	0	0	0	0	0	0	0.00268904
JPA219m0	0.0151867	0.0261548	0.517718	0.248102	0	0.00268931	0.000738241	0.0228327	0	0.0337482	0.0126556	0	0	0	0	0.027895	0.0122337	0	0.00696056	0.041447	0.0065387	0	0.0109154	0.0141848	0	0	0
JPA219m1	0.0057093	0.00729522	0.60019	0.226865	0	0.00396479	0	0.0138768	0	0.073428	0.0188724	0	0	0	0	0.00301324	0.0019824	0	0.00222028	0.0174451	0.0131631	0	0.0019031	0.0100706	0	0	0
JPA220m0	0.0648091	0.138699	0.305386	0.0558527	0.0201518	0	0.18771	0.0492599	0	0.0189078	0	0	0	0	0.00286105	0.024008	0	0	0	0.0490111	0	0.0195298	0.0197786	0	0	0.0440353	0
JPA220m1	0.0211917	0.148135	0.284987	0.20256	0.0639191	0	0.185014	0.035503	0	0.00254575	0.0167194	0	0	0	0.000481629	0.0246319	0	0	0	0	0	0.00110087	0.0117655	0	0	0.00144489	0
JPA221m0	0.090581	0.0256225	0.476723	0.155179	0	0	0	0.101528	0	0.00300734	0.00108264	0.0214122	0	0.0295922	0	0.0285096	0.0216528	0.0441477	0	0	0	0	0	0	0	0	0.000962348
JPA221m1	0.105166	0.048516	0.434218	0.201484	0	0	0	0.0894692	0	0	0	0.0146975	0	0.0301084	0	0.0291096	0.0107021	0.0343893	0	0	0	0	0	0	0	0	0.00214041
JPA222m0	0.291438	0.0592141	0.205281	0	0.0325793	0.0034741	0	0.28395	0	0.0071026	0.00208446	0	0	0	0	0.0153632	0	0.0900178	0	0.00949587	0	0	0	0	0	0	0
JPA222m1	0.273285	0.125957	0.160061	0	0.0138689	0.00242516	0	0.265707	0	0.000757863	0.0119742	0	0	0	0	0.00742706	0	0.132399	0	0.00613869	0	0	0	0	0	0	0
JPA223m0	0.0103513	0.0637703	0.50578	0.0117114	0	0.0890064	0	0.0574991	0	0.00808462	0	0	0	0.079864	0.000528901	0.0427654	0.0863619	0.00944465	0.00861352	0.00166226	0	0	0.0245561	0	0	0	0
JPA223m1	0.106814	0.0293636	0.710866	0.0444035	0	0.0185185	0.00092081	0.00102312	0	0.0428688	0	0.0283405	0	0	0	0.0168815	0	0	0	0	0	0	0	0	0	0	0
JPA224m0	0.116427	0.0547326	0.22567	0.099763	0	0	0	0.159013	0	0.00377722	0.00925789	0.0713228	0	0.0414013	0.0173308	0.000444379	0	0	0	0.0139979	0.175381	0.00414753	0	0.00733225	0	0	0
JPA224m1	0.0983174	0.0325213	0.14214	0.122677	0	0	0	0.174284	0	0	0	0.017328	0	0.0787293	0.041562	0	0	0	0	0	0.282521	0.0025113	0	0.00740834	0	0	0
JPA225m0	0.0660613	0.00644669	0.679676	0.0435325	0	0	0	0.00831831	0.00138639	0.0183003	0.00630805	0.0330653	0	0	0	0.103355	0.0018023	0.00464439	0	0	0.0271038	0	0	0	0	0	0
JPA225m1	0.132635	0.00883616	0.598325	0.0227392	0	0.00101956	0	0.0213798	0	0.00670436	0.00522137	0	0	0	0	0.138814	0	0.00447987	0	0	0.0562301	0	0.00191553	0	0	0	0.00169926
JPA226m0	0.0163306	0.00399076	0.674491	0.00903172	0	0.0010502	0	0.0189036	0	0.0154904	0.0253623	0	0	0.0146503	0	0.203844	0.00934678	0	0.00131275	0	0	0	0.00147028	0.0047259	0	0	0
JPA226m1	0.0137021	0.00418756	0.700604	0.0195704	0	0.00136737	0	0.0128191	0	0.010825	0.00558341	0	0	0.00527005	0.000113947	0.203225	0.00962853	0	0.00122493	0	8.54603e-05	0	0.00173769	0.0100558	0	0	0
JPA227m0	0.335313	0	0.168789	0	0	0	0	0.138178	0	0	0	0	0	0	0.0466512	0.0814252	0.00171422	0	0	0	0.137627	0.0719971	0.0183054	0	0	0	0
JPA227m1	0.171693	0	0.258885	0.000141591	0	0	0	0.30139	0	0.031688	0	0	0	0	0.00413445	0.0597797	0.0117804	0	0	0	0.122703	0.00614505	0.0309518	0	0.000707955	0	0
JPA228m0	0.146893	0.0392443	0.560537	0.00771521	0	0	0	0.0316506	0	0.0185894	0.00516372	0	0	0	0	0.141547	0.0365105	0	0	0	0	0	0.000911245	0.0112387	0	0	0
JPA228m1	0.0736485	0.0374116	0.648893	0.0110575	0	0	0	0.0139942	0	0.047754	0.00436681	0	0	0	0.00398376	0.110345	0.0357517	0	0	0	0	0	0.00403483	0.00875916	0	0	0
JPA229m0	0.0591065	0.0334708	0.579038	0.00103093	0	0.0158763	0.0306529	0.0262543	0	0	0.000962199	0.0778694	0	0.00536082	0	0.10378	0.0259107	0.0349828	0	0	0	0	0	0.00570447	0	0	0
JPA229m1	0.032034	0.00949681	0.651028	0	0	0	0	0.00850461	0	0.031467	0.00212615	0	0	0	0	0.134089	0	0.10404	0	0.0191354	0	0	0	0.00807938	0	0	0
JPA230m0	0.00692295	0.0306239	0.664848	0	0	0.00643427	0	0.0632839	0	0	0.0553022	0	0	0	0.0553022	0.0485421	0.0571754	0	0.00285063	0	0	0	0.0010588	0.00765597	0	0	0
JPA230m1	0.00769803	0.0242585	0.775981	0	0	0.00378433	0	0.0729696	0	0	0.0139406	0	0	0	0.0592878	0.0176925	0.0156225	0	0.00216709	0	0	0	0	0.00659831	0	0	0
JPA231m0	0.0579265	0.0262779	0.722643	0.0527477	0	0	0.0106454	0.0355807	0	0.0019181	0.00172629	0.00920687	0	0	0	0.0303059	0.00508296	0.0146734	0.00920687	0	0	0	0.000383619	0	0	0	0.0216745
JPA231m1	0.06615	0.020906	0.637476	0.0833667	0	0.000657782	0.00071498	0.0473031	0	0.000972373	0.0172453	0.0276268	0	0	0	0.0738432	0.00231654	0.0071784	0.00789338	0.00220214	0	0	0.000285992	0	0	0	0.00386089
JPA233m0	0.0184705	0.0986714	0.61779	0.0184705	0	0	0	0.0197667	0	0.118114	0.0126377	0	0	0	0	0.0756643	0	0	0	0	0	0.0204148	0	0	0	0	0
JPA233m1	0.0286471	0.116993	0.566463	0.00578647	0	0	0	0.0507335	0	0.14185	0.00171149	0	0	0	0	0.0693969	0	0	0	0	0	0.0161777	0	0	0	0	0.00224124
JPA234m0	0.0358382	0.0106214	0.721098	0.0199422	0	0.00303468	0	0.0861994	0	0.028396	0.00231214	0	0	0	0	0.0672688	0.00635838	0.0147399	0	0	0	0	0.00419075	0	0	0	0
JPA234m1	0.0225306	0.0565705	0.665284	0.0506149	0.065023	0	0.00737626	0.0370248	0	0.0112797	0.00130591	0.00258313	0	0	0	0.0503136	0.00236787	0.00762022	0.00355897	0	0	0	0.000574028	0.0136906	0	0.00228176	0
JPA235m0	0.0516059	0.00835201	0.384396	0.00583961	0.000135805	0	0	0.159028	0	0.0114076	0.0433897	0	0	0	0.272629	0.0373464	0	0	0	0	0.00787669	0	0	0.0179942	0	0	0
JPA235m1	0.0297289	0.00542747	0.517517	0.00371611	0	0	0	0.073931	0	0.00376501	0.080752	0	0	0	0.222013	0.0410239	0	0	0	0	0.0118084	0	0	0.0103171	0	0	0
JPA236m0	0.030632	0.0396104	0.561939	0.00134969	0.119124	0	0	0.00903703	0	0.00146705	0.00428379	0	0	0.00410774	0.0493516	0.15897	0.00105628	0.0190717	0	0	0	0	0	0	0	0	0
JPA236m1	0.0747556	0.0252444	0.421985	0.00145185	0.126696	0.00325926	0	0.0234074	0	0.00405926	0.00177778	0	0	0.00586667	0.196	0.0406222	0.00180741	0.0707852	0.00228148	0	0	0	0	0	0	0	0
JPA237m0	0.228435	0.0284181	0.57071	0	0	0.0383938	0	0.0451002	0.0501299	0.0290049	0.000838293	0	0	0	0	0.00335317	0	0	0	0	0	0	0.000586805	0.00502976	0	0	0
JPA237m1	0.389808	0.0299535	0.409698	0.0052963	0	0.0250691	0	0.0568469	0.0427823	0.0156535	0.00117696	0.000470782	0	0	0	0.0198905	0	0	0	0	0	0	0	0.00335432	0	0	0
JPA238m0	0.124706	0	0.566917	0	0	0	0	0.0114841	0	0	0.0116313	0.221805	0	0	0	0.0616166	0	0	0	0	0	0	0	0	0	0	0.0018404
JPA238m1	0.138443	0	0.27518	0	0	0	0	0.0088462	0	0	0.00751927	0.428346	0	0	0	0.141666	0	0	0	0	0	0	0	0	0	0	0
JPA239m0	0.181431	0.0706475	0.425129	0.0365351	0	0	0.00752963	0.0531002	0	0.00268448	0.00988673	0	0	0	0	0.164146	0.0125712	0	0.0284162	0	0	0	0	0.00792248	0	0	0
JPA239m1	0	0.0421971	0.556695	0.0401933	0	0	0	0.133192	0	0.05033	0	0	0	0	0	0.124705	0.0102546	0	0.0424328	0	0	0	0	0	0	0	0
JPA240m0	0.0121613	0.0290164	0.68306	0.0482185	0.0230425	0	0.0177086	0	0	0.0209089	0	0.0132281	0.00618733	0	0	0.12236	0.0153616	0	0	0	0	0.0087476	0	0	0	0	0
JPA240m1	0.0170877	0.0148588	0.78919	0.0735513	0	0	0.0178306	0	0	0.0137444	0	0.00872957	0	0	0	0.042162	0.016159	0	0	0	0	0.00668648	0	0	0	0	0
JPA241m0	0.0178626	0.070227	0.588426	0.0678412	0	0.00134581	0.0176791	0.00305867	0	0.102282	0.00623968	0.0607451	0	0	0.0113782	0.0513856	0	0	0	0	0	0	0	0	0	0.00152933	0
JPA241m1	0.0295613	0.0287667	0.69787	0.0629371	0	0	0.0111252	0.00460903	0	0.0732676	0	0.0713605	0	0	0.0106484	0.00985378	0	0	0	0	0	0	0	0	0	0	0
JPA243m0	0.00673717	0.05168	0.74757	0.115896	0	0	0.000426403	0.00375235	0	0.0135596	0	0	0	0.0322361	0.000852806	0.0109159	0	0	0.00417875	0	0	0	0	0.0121951	0	0	0
JPA243m1	0.0280545	0.0646473	0.691604	0.110185	0	0	0.0207359	0	0	0.018703	0	0	0	0.0447245	0	0.0111811	0	0	0.00406587	0	0	0	0	0.0060988	0	0	0
JPA244m0	0.114316	0.0098387	0.601901	0.0368115	0	0	0	0.0111104	0	0	0.0227562	0.0214845	0	0	0	0.115119	0	0	0	0	0.00836624	0.0497289	0.00020079	0.00749615	0	0	0.000870089
JPA244m1	0.0795415	0.00655407	0.651977	0.0555804	0	0	0	0.00763466	0	0	0.00338274	0.0560502	0	0	0	0.0582818	0	0	0.000352369	0	0.0125208	0.0657756	0	0.00202025	0	0	0.000328878
JPA245m0	0.0803823	0.108506	0.539091	0.0478581	0	0	0	0.119164	0	0.0435949	0.00618854	0.00199409	0	0	0	0.022485	0	0.0035756	0	0.0077013	0.00708245	0	0	0	0	0	0.0123771
JPA245m1	0.0860462	0.156045	0.490295	0.0550206	0	0	0	0.124255	0	0.0374446	0.00473789	0	0	0	0.00213969	0.0160477	0	0.00855877	0	0.00443222	0.0105456	0	0	0	0	0	0.00443222
JPA246m0	0.184025	0.0376383	0.611263	0.00359144	0	0	0.00301681	0.0455394	0	0.00976871	0.00158023	0	0	0	0.0293061	0.0695302	0	0	0	0.0047407	0	0	0	0	0	0	0
JPA246m1	0.15683	0.0246038	0.642717	0.00241509	0	0	0.00196226	0.0318491	0	0.00724528	0	0	0	0	0.0697358	0.0626415	0	0	0	0	0	0	0	0	0	0	0
JPA247m0	0.00873839	0.0151557	0.662957	0.144388	0	0	0	0.088408	0	0	0.0065538	0.0054615	0	0	0	0.0658793	0	0	0.00197979	0	0	0	0	0	0	0	0.000477881
JPA247m1	0.0241749	0.0271628	0.736113	0.116936	0	0	0	0.092082	0	0	0	0	0	0	0	0.00353117	0	0	0	0	0	0	0	0	0	0	0
JPA248m0	0	0.0165342	0.731342	0	0	0	0	0.179501	0	0	0	0	0	0	0	0.0153467	0.00210103	0	0	0.0551749	0	0	0	0	0	0	0
JPA248m1	0	0.00556626	0.700278	0	0	0	0	0.230786	0	0	0	0	0	0	0	0.00363948	0	0	0	0.0597303	0	0	0	0	0	0	0
JPA249m0	0.0144186	0.0257564	0.676936	0.00770226	0	0	0	0.00893462	0	0.0304393	0.01904	0	0.00326576	0.0785631	0	0.11806	0.000985889	0	0	0	0	0	0	0.0158975	0	0	0
JPA249m1	0.0107908	0.0456921	0.777946	0.0155117	0	0	0	0.00505817	0	0.0145001	0	0	0.0202327	0.083797	0	0.0104535	0	0	0	0	0	0	0	0.0160175	0	0	0
JPA250m0	0	0.133404	0.538652	0.0224094	0	0	0	0.00413596	0	0.0143631	0	0.108813	0	0	0.109565	0.0170702	0.0303053	0	0.00782072	0	0	0	0	0.0134607	0	0	0
JPA250m1	0	0.0648545	0.607233	0.0251027	0	0.00204407	0.000466192	0.00525363	0	0.00892937	0	0.0851159	0	0	0.125675	0.0356637	0.0197235	0	0.00815836	0	0	0	0	0.0117803	0	0	0
JPA251m0	0.0386393	0.00493005	0.611388	0.00930548	0	0	0	0.0703149	0	0.0212609	0.013003	0	0	0	0	0.146669	0.077217	0	0	0	0.00135577	0	0.00591607	0	0	0	0
JPA251m1	0.0232375	0.031168	0.673188	0.0134993	0	0	0	0.0955449	0	0.00685171	0.00317803	0	0	0	0	0.0736486	0.073911	0	0	0	0	0	0.00521896	0	0	0	0.000553968
JPA252m0	0.180417	0.0354553	0.369112	0.185213	0	0.00411076	0.00428204	0.0332858	0	0.0272909	0	0	0	0	0.0742792	0.072966	0	0	0	0	0	0	0.0135884	0	0	0	0
JPA252m1	0.109013	0.0136693	0.524122	0.128856	0	0.00340729	0.00693484	0.0825767	0	0.0302648	0.00216463	0	0	0	0.0546971	0.0379612	0	0	0	0	0.00106227	0	0.00466999	0	0	0	0.000601287
JPA253m0	0.050364	0.0521509	0.707677	0.0256784	0	0	0.0117141	0.000727995	0	0.0176704	0.00463269	0.0180013	0.00688286	0	0.0457313	0.0201853	0.000661813	0	0.0311714	0	0	0	0	0.0067505	0	0	0
JPA253m1	0.0421456	0.00175607	0.627075	0.0052682	0	0	0	0.00351213	0	0.0130907	0.00399106	0.0276181	0	0	0.238665	0.0094189	0.00686462	0	0.00718391	0	0	0	0	0.01341	0	0	0
JPA254m0	0.112428	0.0461132	0.515428	0.0273611	0	0.0190931	0	0.0390385	0	0.000426185	0.00110808	0.0721105	0	0.0375895	0	0.0453461	0.0681896	0	0	0	0	0	0.00426185	0.011507	0	0	0
JPA254m1	0.106756	0.0208011	0.546158	0.0178786	0	0.0118618	0	0.0226921	0	0	0	0.0728898	0	0.0445247	0	0.0639505	0.0562145	0	0	0	0	0	0	0.036273	0	0	0
JPA255m0	0.24437	0.00400077	0.45312	0	0	0	0	0.103117	0	0	0.00567852	0	0	0.0735626	0	0.0422017	0.00625928	0	0	0	0.0525263	0	0	0.0151642	0	0	0
JPA255m1	0.333193	0.00616765	0.305719	0	0	0	0	0.117325	0	0	0	0	0	0.0784973	0	0.0496215	0.0180824	0	0	0	0.0671433	0	0	0.0242501	0	0	0
JPA256m0	0.1193	0.00100153	0.514669	0.157476	0	0	0	0.0570873	0	0.017085	0	0	0	0.0183811	0	0.111406	0.00359373	0	0	0	0	0	0	0	0	0	0
JPA256m1	0.107004	0.0003884	0.399048	0.197825	0	0	0	0.0824702	0	0.124417	0.0042724	0	0	0.0265407	0	0.0481292	0.00990419	0	0	0	0	0	0	0	0	0	0
JPA257m0	0.0293795	0.0681631	0.688633	0.00789401	0	0	0	0.13715	0	0.00878638	0.00260846	0	0	0	0	0.0165431	0.0114635	0	0	0	0.0112576	0	0.0181219	0	0	0	0
JPA257m1	0.035976	0.0565179	0.659338	0	0	0	0	0.17877	0	0	0.005996	0	0	0	0	0.00555185	0.00677326	0	0	0	0.0437486	0	0.00732845	0	0	0	0
JPA258m0	0	0.00597243	0.514242	0.0151608	0	0	0	0.116692	0	0.0188361	0.00107198	0	0	0	0.225881	0.0799387	0	0	0	0.00551302	0	0	0	0.0166922	0	0	0
JPA258m1	0	0.0587734	0.497931	0.0330981	0	0	0	0.0918715	0	0.0191044	0	0	0	0	0.110246	0.132149	0.00133853	0	0	0.0264055	0	0	0	0.0290825	0	0	0
JPA259m0	0.0319149	0.00381073	0.632582	0.0523182	0.0421562	0.00254049	0.00214354	0.000714513	0	0.00849476	0.000396951	0.105986	0	0	0.0127024	0.0926485	0.000793903	0	0.00230232	0	0	0	0	0.00849476	0	0	0
JPA259m1	0.00408596	0.00408596	0.800999	0.0858051	0.00226998	0	0	0	0	0.0160412	0	0.0662833	0	0	0	0.0204298	0	0	0	0	0	0	0	0	0	0	0
JPA260m0	0.0164712	0.0879957	0.602274	0	0	0	0	0.169278	0	0	0.00957837	0	0	0.0268553	0	0.0351804	0	0	0	0	0	0	0	0.0398353	0.0111897	0	0.00134276
JPA260m1	0.0106133	0.046019	0.474998	0	0	0	0	0.295243	0	0	0.0140951	0	0	0.0462707	0	0.0754258	0	0	0	0	0	0	0	0.0201779	0.0155214	0	0.00163604
JPA261m0	0.0935889	0.0464936	0.658817	0.096253	0	0	0.00472671	0.0587831	0	0	0	0	0	0	0.0368683	0.00360949	0	0	0	0	0	0.000859402	0	0	0	0	0
JPA261m1	0.0183925	0.0435878	0.689846	0.120685	0	0	0.0118418	0.0962459	0	0	0	0	0	0	0.00856639	0.00730663	0	0	0	0	0	0.00352734	0	0	0	0	0
JPA262m0	0	0.0892571	0.684758	0.0691643	0	0	0.00632405	0.0145693	0	0.0132885	0.0168108	0	0	0	0.0430676	0.03122	0.0152097	0	0.00552354	0	0	0	0	0.0108069	0	0	0
JPA262m1	0.00429169	0.0974359	0.6511	0.106056	0	0	0.0113111	0.0142208	0.00294599	0.0225496	0.0162939	0	0	0	0.0281869	0.0136388	0.0275323	0	0.00240044	0	0	0	0	0.00203673	0	0	0
JPA263m0	0.0533688	0.0400086	0.667289	0.149547	0	0	0	0.0067519	0	0	0	0.000215486	0	0.0111335	0.0497055	0.0145094	0.00703922	0	0	0	0.000430973	0	0	0	0	0	0
JPA263m1	0.0487906	0.0911203	0.684882	0.125493	0	0	6.36537e-05	0.00388288	0	0	0	0	0	0.00302355	0.0256843	0.0160089	0.000922979	0	0	0	0	0.000127307	0	0	0	0	0
JPA264m0	0.00914302	0.0224222	0.677962	0.0686452	0	0.00232204	0.0248893	0	0	0.000943328	0	0.174008	0	0	0	0.0139322	0.00174153	0	0	0	0	0	0.003991	0	0	0	0
JPA264m1	0.00266583	0.0102242	0.76456	0.0559511	0	0.000533166	0.0140191	0	0	0.000721342	0	0.129591	0	0	0	0.0180649	0.00288537	0	0	0	0	0	0.000784068	0	0	0	0
JPA265m0	0	0.0138391	0.231456	0.113348	0	0	0	0.285202	0	0	0.00219668	0	0	0	0	0.190452	0.163506	0	0	0	0	0	0	0	0	0	0
JPA265m1	0	0.0207811	0.272368	0.0854452	0	0	0	0.255989	0	0	0.000933682	0	0	0	0	0.146321	0.218161	0	0	0	0	0	0	0	0	0	0
JPA266m0	0.0899434	0.0202097	0.570424	0.0628363	0	0	0	0.0108981	0	0.123258	0.00544903	0	0	0	0	0.108705	0	0	0	0	0	0	0	0.008277	0	0	0
JPA266m1	0.0722022	0.0316263	0.565036	0.0791846	0	0.00151322	0	0.0110465	0	0.172096	0.00283188	0	0	0	0	0.0552325	0	0	0	0	0	0	0	0.00894961	0	0	0.000281026
JPA267m0	0.0784685	0.0123114	0.772035	0.045187	0	0	0	0.0368667	0	0.0126497	0	0	0	0	0	0.0223229	0	0	0	0	0	0	0	0.0133261	0	0	0.00683217
JPA267m1	0.0593991	0.00678451	0.751188	0.0520146	0	0	0	0.0678451	0	0.0080768	0	0	0	0	0	0.0383994	0	0	0	0	0	0	0	0.00927678	0	0	0.00701528
JPA268m0	0.042072	0.00525292	0.85287	0.0106031	0	0.0103113	0	0.00554475	0	0.0372568	0	0	0	0	0	0.0117704	0	0	0.0214981	0.00282101	0	0	0	0	0	0	0
JPA268m1	0.0280128	0.0065644	0.871555	0.0267139	0	0.00449328	0	0.00228174	0	0.0221154	0.00926739	0	0	0	0	0.00407203	0	0	0.0227472	0.00203602	0.000140415	0	0	0	0	0	0
JPA269m0	0	0.0644969	0.41917	0.0257511	0	0	0	0.336671	0	0.0170482	0	0	0	0	0	0.108608	0	0	0	0	0	0	0	0	0.026824	0	0.00143062
JPA269m1	0	0.0419968	0.0132231	0.00633914	0	0	0	0.87188	0	0.000594295	0.00653724	0.000445721	0	0	0	0.00985539	0	0	0	0	0	0	0	0	0.0468502	0	0.00227813
JPA270m0	0.0284483	0.0631553	0.668455	0.0162562	0.112168	0.000975372	0.0151995	0	0	0.0181257	0.00829066	0.00333252	0	0.00349508	0	0.0533203	0	0	0	0	0	0	0	0.00877835	0	0	0
JPA270m1	0.0371686	0.0393209	0.530439	0.0138699	0.172383	0.00276715	0.0537715	0.0044411	0	0.0343673	0.00946297	0.000614922	6.83247e-05	0.00286964	0	0.0917259	0	0	0	0	0	0	0	0.00382618	0	0.00259634	0.000307461
JPA271m0	0.0144878	0.025718	0.775997	0.00848693	0	0	0	0.0251179	0	0.0470639	0.00394342	0	0	0	0	0.0726961	0.0217745	0	0	0	0	0	0	0	0	0	0.00471496
JPA271m1	0.0153923	0.0183202	0.70491	0.0178601	0	0	0	0.0270202	0	0.0741593	0.0116279	0	0	0	0	0.0975824	0.0284424	0	0.00117116	0	0	0	0	0	0	0	0.00351347
JPA272m0	0.0380671	0.00560679	0.660642	0.0675028	0	0	0.0372556	0	0	0.00191811	0	0.0545924	0	0.00354113	0.0942826	0.0312062	0.00538547	0	0	0	0	0	0	0	0	0	0
JPA272m1	0.0589669	0.00695803	0.586398	0.0447943	0	0	0.0459486	0	0	0.000769551	0.000673357	0.0753519	0	0.00298201	0.0710552	0.101998	0.00410427	0	0	0	0	0	0	0	0	0	0
JPA273m0	0.00613411	0.0110135	0.641015	0.0238394	0	0.00292765	0.000139412	0.00390353	0	0.0363864	0.00188206	0.0221665	0	0	0.174195	0.0295553	0.0421023	0	0	0	0	0	0	0.00474	0	0	0
JPA273m1	0.0069373	0.0176254	0.633253	0.0188867	0	0.00172603	0.000199157	0.00849736	0	0.0384041	0.000896206	0.0398314	0	0	0.170611	0.0330932	0.0248282	0	0	0	0	0	0	0.00521127	0	0	0
JPA274m0	0.0339142	0.0172102	0.684576	0.0344927	0	0	0	0.00607419	0	0.000578494	0.00144624	0	0	0.023646	0	0.111288	0	0	0	0.0255984	0.0498951	0	0.00361559	0.00766505	0	0	0
JPA274m1	0	0.0175287	0.780303	0.041085	0	0	0	0.0115357	0	0.00325631	0.00297918	0	0	0	0	0.0653688	0.00256348	0.0020785	0	0.0515121	0.0182215	0	0	0.00356809	0	0	0
JPA276m0	0.00496747	0.0123004	0.659432	0.0208161	0.0566529	0	0.00147842	0.00289769	0	0	0.00538143	0	0	0	0	0.233885	0	0.00218805	0	0	0	0	0	0	0	0	0
JPA276m1	0.032872	0.0184223	0.637011	0.024403	0	0.00174619	0.000130964	0.153839	0	0	0.00157157	0	0	0	0	0.106954	0.00615532	0.0130528	0	0	0	0	0.00349238	0	0	0	0.000349238
JPA277m0	0.045494	0.0340275	0.490083	0.143858	0	0	0.00756167	0.0109706	0	0.00619809	0.00601215	0	0	0	0.0458039	0.195426	0.00272716	0	0	0.00725177	0	0	0	0.00458659	0	0	0
JPA277m1	0.024618	0.0393552	0.630479	0.110739	0	0	0.00950387	0.0162445	0	0.0232363	0.00368432	0	0	0	0.0310655	0.0976345	0.00171656	0	0	0.00590329	0.000418673	0	0	0.00540088	0	0	0
JPA278m0	0.0414698	0.00301837	0.668766	0.105643	0	0	0	0.00249344	0	0.00958005	0.00682415	0	0.00223097	0.0124672	0.00853018	0.101181	0	0	0	0	0.0265092	0.0102362	0	0	0	0	0.00104987
JPA278m1	0.0351792	0.0186289	0.635109	0.137423	0	0	0.00321594	0.00721625	0	0.00823594	0.00623578	0	0.000745156	0.00631422	0.0138442	0.0889874	0	0	0	0	0.0306691	0.00764766	0	0	0	0	0.000549063
JPA279m0	0.0904856	0.0215555	0.327675	0	0	0	0	0.0611923	0	0	0.00718516	0	0	0.0425582	0	0.327201	0	0	0	0.0701934	0	0	0.0519542	0	0	0	0
JPA279m1	0.0594286	0.0212245	0.377796	0	0	0	0	0.128327	0	0	0.0037551	0	0	0.0393469	0	0.296163	0	0	0	0.060898	0	0	0.0130612	0	0	0	0
JPA280m0	0	0.0295576	0.715334	0.0246644	0	0	0	0.0107122	0	0.00733981	0	0	0	0	0	0.173312	0.00138861	0	0	0	0	0	0.0365007	0	0	0	0.00119024
JPA280m1	0	0.0265922	0.739937	0.0663593	0	0	0.000970773	0.0251014	0	0.0114413	0	0	0	0	0	0.108553	0.00173352	0	0	0	0	0	0.0186527	0	0	0	0.000658739
JPA281m0	0.0644954	0.0323548	0.561531	0.0224984	0	0	0	0.0836369	0.000928505	0.00664238	0.00657096	0	0.0094279	0	0	0.0786372	0.11842	0	0	0	0	0	0.0148561	0	0	0	0
JPA281m1	0.090367	0.0426282	0.457914	0.0326777	0	0	0	0.116424	0	0.0187394	0	0	0.0306644	0	0	0.153516	0.0399566	0.000154871	0	0	0	0	0.0169583	0	0	0	0
JPA282m0	0.105196	0.114938	0.441055	0.00285377	0	0	0.000984058	0.00895493	0	0.00806928	0.00413304	0	0	0	0	0.102342	0	0.111199	0	0	0.0687857	0	0.0314899	0	0	0	0
JPA282m1	0.109463	0.100066	0.379063	0.00124257	0	0	0.00512562	0.0198035	0	0.0142119	0	0	0	0	0	0.0814274	0	0.118161	0	0	0.13346	0	0.0318798	0	0	0	0.00609638
JPA283m0	0.0545521	0.00225783	0.545958	0.0289148	0	0	0	0.00386016	0	0.0199563	0.00254916	0.237873	0	0.00684632	0.012236	0.0447196	0	0.0386016	0	0	0	0	0.00167516	0	0	0	0
JPA283m1	0.027629	0.0638071	0.559888	0.0415323	0	0.00313563	0	0.00618252	0	0.001272	0.00470345	0.213992	0	0.0017453	0.00851945	0.0266233	0	0.0400237	0	0	0	0	0.00041414	0	0	0	0.000532466
JPA284m0	0.018889	0.00662159	0.414163	0.018889	0	0	0.010734	0.000766711	0.00773681	0.000906113	0.0154736	0.504217	0	0	0	0.000487907	0	0	0	0	0	0	0	0.00111522	0	0	0
JPA284m1	0.0214309	0.00328968	0.450208	0.00910252	0	0.00255509	0.000159693	0.00514213	0.0147237	0.00261897	0.00839987	0.481476	0	0	0	0	0	0	0	0	0	0	0.000255509	0.000638774	0	0	0
JPA285m0	0.102093	0.0136505	0.549779	0.0199444	0	0.0142227	0.025094	0.0317966	0	0.155223	0.00163479	0	0.0116887	0	0.0331862	0.0223149	0	0	0	0	0	0	0.00147131	0.0179009	0	0	0
JPA285m1	0.0557976	0.00579759	0.605731	0.051508	0	0.0157842	0.0036193	0.0364611	0	0.122286	0.00810992	0	0.00981903	0	0.00495979	0.0611595	0	0	0	0	0	0	0.000368633	0.0182306	0	0	0.000368633
JPA286m0	0.0979116	0.0374295	0.490116	0.00099151	0	0.00154923	0	0.150214	0	0	0.0156783	0	0	0	0	0.117804	0.0356944	0	0	0.0491417	0	0	0	0	0	0	0.00347029
JPA286m1	0.160353	0.0792233	0.387181	0.000953062	0	0.00274005	0	0.116393	0	0	0.0250179	0	0	0	0	0.0874434	0.0581368	0	0	0.082559	0	0	0	0	0	0	0
JPA287m0	0.00652779	0.0262072	0.733417	0.0414707	0	0	0	0.032159	0	0.0337909	0.0188154	0	0	0	0	0.0692138	0.030815	0	0.00758376	0	0	0	0	0	0	0	0
JPA287m1	0.0251607	0.141075	0.587399	0.0492032	0	0	0	0.0350853	0	0.0488887	0.00454291	0	0	0	0	0.0864551	0.0141529	0	0.00513699	0.00255102	0	0	0.000349455	0	0	0	0
JPA288m0	0.112593	0.024951	0.714947	0.0496665	0	0	0	0.00408003	0	0.00172617	0.00156924	0	0.00266771	0.0285602	0	0.0480188	0	0	0	0	0	0	0	0.0112201	0	0	0
JPA288m1	0.0850601	0.00765686	0.695794	0.0621621	0	0	0	0.0040643	0	0.00497151	0.00268534	0	0.00068948	0.0209384	0	0.0778024	0	0	0.00921726	0.01887	0	0	0.000145154	0.00994303	0	0	0
JPA289m0	0.0586807	0.0248482	0.535896	0.000647511	0	0	0	0.1138	0	0.0845002	0	0	0	0	0	0.111615	0.0329421	0	0	0.0152165	0	0	0	0.0187778	0	0	0.00307568
JPA289m1	0.0326207	0.0182904	0.530322	0.02611	0	0	0	0.0610464	0	0.0745041	0.00124174	0	0	0	0	0.206262	0.0264792	0	0	0.0102695	0	0	0	0.0112092	0	0	0.00164446
JPA290m0	0.047129	0.0111857	0.52006	0.000298285	0	0	0	0.0930649	0	0	0	0	0	0	0	0.267263	0	0	0	0	0.0426547	0	0	0.0183445	0	0	0
JPA290m1	0.0509817	0.0136313	0.391113	0.000180786	0	0	0	0.167914	0	0	0.000325415	0	0	0	0	0.185884	0	0	0	0	0.173916	0	0	0.0160538	0	0	0
JPA291m0	0.0101323	0.00858535	0.57197	0.0371258	0	0	0	0.0594787	0	0	0	0	0	0	0	0.0484183	0	0	0	0.00935881	0.234976	0	0.000464073	0.0194911	0	0	0
JPA291m1	0.00311074	0.00223161	0.456365	0.033339	0	0	0	0.0332037	0	0.00213018	0.00655959	0	0	0	0	0.183398	0	0	0.00111581	0.00213018	0.266205	0	0.000879121	0.00933221	0	0	0
JPA292m0	0.0835028	0.0498524	0.632142	0.0173172	0	0	0.0148245	0.0184979	0	0.0749754	0	0	0	0.0185635	0	0.0639554	0.00983929	0	0	0.00642834	0	0	0.0101017	0	0	0	0
JPA292m1	0.0460703	0.0272685	0.763517	0.0259839	0	0	0.0139262	0.00513839	0	0.0244657	0.00134299	0	0	0.03556	0	0.0291078	0.0105687	0	0	0.00943011	0	0	0.00761999	0	0	0	0
JPA293m0	0.0189466	0.00359985	0.237148	0.00113679	0	0.00145257	0	0.0147783	0.352469	0.00631552	0.00492611	0.237716	0	0.00397878	0.0370721	0.06265	0	0	0	0	0	0	0	0.0178098	0	0	0
JPA293m1	0.0751841	0.049336	0.630364	0.00253078	0	0.00494782	0.000341229	0.0220377	0.0749566	0.0264168	0.00460659	0.028322	0	0.0232604	0.0436489	0.0103506	0.000426536	0	0	0	0	0	0	0.00327011	0	0	0
JPA294m0	0.418925	0.0195585	0.218683	0.0128528	0	0	0	0.172208	0	0	0.00139704	0.00679892	0	0.111856	0	0	0.03772	0	0	0	0	0	0	0	0	0	0
JPA294m1	0.343959	0.00646134	0.327805	0	0	0	0	0.223562	0	0	0.00301529	0	0	0.0822744	0	0.0129227	0	0	0	0	0	0	0	0	0	0	0
JPA295m0	0.1042	0.0423163	0.52943	0.017022	0	0	0.000397709	0.0736557	0	0.000715877	0.00182946	0	0	0.00660197	0.110563	0.0679287	0.0249761	0	0	0.00421572	0	0	0	0.016147	0	0	0
JPA295m1	0.0788411	0.0652231	0.586329	0.0175412	0	0	0.000150892	0.158927	0	0	0.0137312	0.000113169	0	0.00980799	0.00437587	0.0429288	0.0118828	0.0027915	0	0	0	0	0	0.00648836	0	0	0.00086763
JPA296m0	0.0841904	0.09717	0.512235	0.00744734	0	0	0.00212781	0.0285127	0	0.178098	0	0.0586566	0	0.0109228	0.00425562	0.00255337	0	0	0	0	0	0	0.00822753	0	0	0	0.00560323
JPA296m1	0.0259923	0.0781292	0.558169	0.00369144	0	0	0.000913346	0.0265632	0	0.0824295	0.00384367	0.177075	0	0.00384367	0.00700232	0.015603	0	0	0	0	0	0	0.00334894	0	0	0	0.0133957
JPA297m0	0.00365485	0.0146194	0.782457	0.0831082	0	0.00111235	0	0.00524392	0.00826315	0.0111235	0.00492611	0	0	0.0133482	0	0.0707135	0	0	0	0	0	0	0	0.00143016	0	0	0
JPA297m1	0.00315871	0.0229846	0.78504	0.104876	0	0.00198259	0.000840082	0.0153903	0.00504049	0.010417	0.00114251	0	0	0.010585	0	0.038543	0	0	0	0	0	0	0	0	0	0	0
JPA298m0	0.0550027	0.103882	0.602078	0.047895	0	0	0.0157463	0.0216512	0	0.0270093	0.0703116	0	0	0	0	0.0537999	0	0	0	0	0	0	0	0.00262438	0	0	0
JPA298m1	0.0357261	0.0662421	0.723205	0.0418872	0	0	0.0235693	0.0260916	0	0.015134	0	0	0	0	0	0.0615283	0	0	0	0	0	0	0	0.00661594	0	0	0
JPA299m0	0.164388	0.0182813	0.553116	0.0742047	0	0.0059738	0	0.00395854	0	0.016266	0.0013675	0	0	0.0215921	0	0.0306607	0	0	0.0158342	0.0073413	0.0811861	0	0.00582985	0	0	0	0
JPA299m1	0.135553	0.0319895	0.628399	0.070936	0	0.00410122	0.000303794	0.0157669	0	0.00838473	0.00148859	0	0	0.0346933	0	0.00981256	0	0.00130632	0.00203542	0	0.0517666	0	0.00346326	0	0	0	0
JPA300m0	0.0214009	0.0110558	0.578062	0	0	0	0	0.0943694	0	0	0.00268499	0	0	0	0	0.178789	0	0.0904999	0	0.0100292	0	0	0	0.0131091	0	0	0
JPA300m1	0.0715898	0.090126	0.478969	0.00320817	0	0.0356167	0.00989187	0.027923	0	0.000742633	0.00050499	0.029438	0	0.00163379	0	0.148972	0.0401616	0.0521923	0.00570342	0	0	0	0	0.00297053	0	0	0.000356464
JPA301m0	0.144188	0.0093137	0.651842	0.0215379	0	0.0189184	0.000174632	0.0560568	0	0	0	0	0	0	0.000116421	0.0579778	0.036207	0	0	0	0	0	0.00366727	0	0	0	0
JPA301m1	0.163832	0.019872	0.572687	0.0320911	0	0.011383	0	0.105663	0	0	0.000578797	0	0	0	0	0.0859513	0.00588443	0	0	0	0	0	0.00205794	0	0	0	0
JPA303m0	0.0387222	0.0242014	0.392223	0.11536	0	0	0.0563085	0.00371087	0.00467893	0.0109713	0	0.0300097	0	0	0	0.304292	0.0041949	0	0	0.00968054	0	0	0	0.00403356	0	0.00161342	0
JPA303m1	0.0541567	0.0241299	0.515845	0.130779	0	0.000651183	0.0334636	0.00911656	0.0212358	0.0126619	0	0.101982	0	0	0	0.0792996	0.0043774	0	0.00242385	0.00369004	0	0	0	0.0049924	0	0.00119384	0
JPA304m0	0.0571086	0.0119937	0.479195	0	0	0	0	0.0548021	0.0230649	0	0.00110711	0	0	0	0.0218655	0.167728	0.0116247	0.0916136	0	0.0289695	0	0.0509272	0	0	0	0	0
JPA304m1	0.0675591	0.0392756	0.413764	0	0	0	0	0.116346	0.0299843	0	0.00475591	0	0	0	0.0193386	0.0607244	0.0187402	0.083622	0	0.0326929	0	0.113197	0	0	0	0	0
JPA305m0	0.0169726	0.0341297	0.669864	0.171479	0	0	0.0501799	0.0153122	0	0.0290564	0	0	0	0	0.000276727	0.0101467	0	0	0	0	0	0	0.00258279	0	0	0	0
JPA305m1	0.00829571	0.035961	0.644249	0.155959	0	0	0.0738897	0.007061	0	0.0327584	0	0	0	0	0	0.0388548	0	0	0	0	0	0	0.00243084	0	0	0	0.000540186
JPA306m0	0.0642234	0.00365785	0.615222	0.135551	0	0	0	0.00218064	0	0.0073157	0.0124508	0.0396033	0	0.0478334	0.040377	0.0209623	0.00288407	0	0	0.000633089	0	0	0	0.00710467	0	0	0
JPA306m1	0.0592611	0.00491134	0.593586	0.0664476	0	0	0	0.0227511	0	0.0211621	0.0011195	0.0302625	0	0.0416381	0.0480662	0.0725868	0.00213066	0	0	0.000541692	0.0261457	0	0	0.00938933	0	0	0
JPA307m0	0.106487	0.0495136	0.715059	0.0421268	0	0.00146274	0.00102392	0.0428582	0	0	0	0	0	0	0	0.00438821	0	0	0	0.0127258	0	0.00160901	0.0227456	0	0	0	0
JPA307m1	0.0888606	0.074859	0.744564	0.0255952	0	0.000516031	0.00588276	0.0312715	0	0	0.00433466	0	0	0	0	0.00227054	0	0	0.000791248	0.0049195	0	0.00426586	0.0112839	0	0	0	0.000584836
JPA308m0	0.110211	0.0327404	0.635968	0.0552701	0	0.00111989	0.000461133	0.0400527	0	0.00408432	0.00085639	0	0.021278	0.0168643	0.000922266	0.0128458	0	0	0	0	0.0673254	0	0	0	0	0	0
JPA308m1	0.0545467	0.00627469	0.72149	0.0316723	0	0	0.000132798	0.0199529	0	0.00139438	0.00142758	0	0.00454832	0.0166661	0.0262275	0.0206832	0	0	0	0	0.0949836	0	0	0	0	0	0
JPA309m0	0.0718055	0.0175892	0.394827	0.19224	0	0	0	0.0487325	0	0	0.00175892	0	0	0	0	0.201552	0.0138645	0	0.0571133	0	0.000517331	0	0	0	0	0	0
JPA309m1	0.0516685	0.0151991	0.532573	0.194015	0	0	0	0.060366	0	0	0.0018084	0	8.61141e-05	0	0	0.0802153	0.0160603	0	0.0462433	0	0	0	0	0	0.000775027	0	0.000990312
JPA310m0	0.0174393	0	0.661116	0.0219963	0.0268162	0.00192796	0.000701078	0	0.0854439	0.0198055	0.0116554	0.0408378	0	0	0.0198931	0.0892998	0.00192796	0	0	0	0	0	0	0.00113925	0	0	0
JPA310m1	0.00281443	0.000830488	0.688013	0.0106118	0.00553659	0	0	0.000276829	0.0680078	0.000599797	0.0420781	0.0610409	0	0	0.00475224	0.114238	0.000507521	0	0	0	0	0	0	0.000692073	0	0	0
JPA311m0	0	0	0.504688	0.267389	0	0	0	0.129879	0	0	0	0	0	0	0	0.0741333	0	0	0	0	0	0	0	0.0239116	0	0	0
JPA311m1	0	0.00348482	0.543848	0.220334	0	0.00168852	0	0.176971	0	0	0	0	0	0	0	0.0241782	0	0	0	0	0	0	0	0.0294952	0	0	0
JPA312m0	0.117178	0.0167653	0.62686	0.0239376	0	0	0	0.0996952	0	0	0	0	0	0	0	0.0993366	0	0	0	0.00663439	0	0	0.0091447	0	0	0	0.00044827
JPA312m1	0.109216	0.0276065	0.673411	0.0192868	0	0	0.0191355	0.08524	0	0.00824415	0.000642892	0	0	0	0	0.0513179	0	0	0	0.00166396	0	0	0.00381954	0	0	0	0.000415989
JPA313m0	0	0.0465312	0.588808	0.00582599	0	0.00367957	0.00130318	0.0894596	0	0.014335	0.00390954	0	0	0	0	0.246148	0	0	0	0	0	0	0	0	0	0	0
JPA313m1	0	0.0198307	0.593364	0.00665235	0	0.00273673	0	0.124626	0	0.0101048	0.00858911	0	0	0	0	0.227485	0.00534714	0	0.0012631	0	0	0	0	0	0	0	0
JPA314m0	0.0272658	0.0896499	0.631803	0.0775439	0	0	0.00425346	0.00643473	0	0.0102519	0.00305377	0.103937	0	0	0	0.0299924	0	0	0	0	0.00588941	0	0.00174501	0.00817974	0	0	0
JPA314m1	0.0355933	0.0986405	0.638699	0.0432487	0	0	0.0424568	0.0100312	0	0.0197105	0	0.0495842	0	0	0.0066435	0.0197985	0	0	0	0.00052796	0.013551	0.00272779	0.00461965	0.0141669	0	0	0
JPA315m0	0.0573584	0.0316173	0.652476	0.0171355	0	0.00223671	0.0709682	0.010994	0	0.0150883	0.00163015	0.000227462	0.0091364	0	0	0.108841	0	0	0	0.00648267	0.000151642	0.000151642	0.0155053	0	0	0	0
JPA315m1	0.0195321	0.0249181	0.842575	0.0363389	0	0.0021414	0.0170663	0.00966873	0	0.00269297	0.00233607	0	0.000324454	0	0	0.0260537	0	0	0	0.0114532	0	0	0.00489926	0	0	0	0
JPA316m0	0.0854573	0.036674	0.657018	0.117749	0	0.00980279	0	0.0156845	0	0.0477454	0	0	0	0	0	0.00230654	0.0227194	0	0	0	0.00484373	0	0	0	0	0	0
JPA316m1	0.0388666	0.0137862	0.703617	0.0932878	0.00213023	0.0085209	0	0.0330788	0	0.054381	0	0	0	0.0017283	0.0163585	0	0.028135	0	0	0	0.00610932	0	0	0	0	0	0
JPA317m0	0.199566	0.0133199	0.381631	0	0	0	0.000464648	0.294587	0	0	0	0	0	0.0682258	0	0.00906064	0.0200573	0	0	0	0	0	0.0130876	0	0	0	0
JPA317m1	0.186721	0.00913884	0.57067	0	0	0	0.000351494	0.171646	0	0	0	0	0	0.0178481	0	0.0219488	0.0102324	0	0	3.90549e-05	0	0	0.011404	0	0	0	0
JPA318m0	0.107742	0.00141986	0.434645	0.297586	0	0	0	0.0357471	0	0	0	0	0	0	0	0.112169	0	0	0	0.0090203	0	0	0	0.00167043	0	0	0
JPA318m1	0.115031	0.0171842	0.475024	0.128215	0	0.00441989	0	0.184454	0	0	0	0	0	0	0	0.0421795	0	0	0.00182892	0.0128024	0	0	0	0.0188607	0	0	0
JPA319m0	0.105983	0.0238897	0.556629	0.00477793	0	0	0	0.0218265	0.00488652	0.00640678	0	0.0972961	0	0.067977	0	0.0506027	0.00651537	0.0416983	0	0	0	0	0	0.0115105	0	0	0
JPA319m1	0.0336587	0.00403904	0.511242	0.00141367	0	0	0	0.028206	0.00939078	0.00488051	0.000908785	0.173847	0.00329855	0.0411309	0	0.0672164	0.00548637	0.0923595	0	0	0.00168294	0	0	0.0212386	0	0	0
JPA320m0	0	0.0480244	0.346072	0.00407144	0	0	0	0.512168	0	0	0	0	0	0	0	0.0403442	0.0484871	0	0	0	0	0	0	0	0.000832794	0	0
JPA320m1	0	0.122916	0.306276	0	0	0	0	0.536261	0	0	0.000869691	0	0	0	0	0.0313089	0.00236749	0	0	0	0	0	0	0	0	0	0

### Sheet: Table S7
Supplementary Table S7. MT assignment for 232 samples from the D-cohort.
Subject	GMT
	m0	m1
JPA201	MT-1	MT-1
JPA202	MT-2	MT-2
JPA203	MT-3	MT-1
JPA204	MT-3	MT-4
JPA205	MT-5	MT-5
JPA206	MT-1	MT-1
JPA207	MT-6	MT-6
JPA208	MT-2	MT-2
JPA209	MT-4	MT-4
JPA210	MT-2	MT-2
JPA211	MT-4	MT-4
JPA212	MT-1	MT-1
JPA213	MT-5	MT-5
JPA214	MT-6	MT-6
JPA215	MT-2	MT-2
JPA216	MT-5	MT-5
JPA217	MT-3	MT-3
JPA218	MT-6	MT-6
JPA219	MT-1	MT-1
JPA220	MT-6	MT-6
JPA221	MT-2	MT-2
JPA222	MT-4	MT-2
JPA223	MT-2	MT-6
JPA224	MT-4	MT-4
JPA225	MT-6	MT-3
JPA226	MT-5	MT-5
JPA227	MT-4	MT-4
JPA228	MT-3	MT-6
JPA229	MT-6	MT-6
JPA230	MT-2	MT-2
JPA231	MT-6	MT-3
JPA233	MT-6	MT-6
JPA234	MT-3	MT-6
JPA235	MT-2	MT-2
JPA236	MT-1	MT-1
JPA237	MT-3	MT-3
JPA238	MT-7	MT-7
JPA239	MT-3	MT-5
JPA240	MT-6	MT-6
JPA241	MT-1	MT-6
JPA243	MT-6	MT-6
JPA244	MT-3	MT-6
JPA245	MT-2	MT-2
JPA246	MT-3	MT-3
JPA247	MT-1	MT-6
JPA248	MT-2	MT-2
JPA249	MT-6	MT-6
JPA250	MT-1	MT-1
JPA251	MT-5	MT-2
JPA252	MT-1	MT-1
JPA253	MT-6	MT-1
JPA254	MT-2	MT-2
JPA255	MT-4	MT-4
JPA256	MT-1	MT-1
JPA257	MT-2	MT-2
JPA258	MT-1	MT-1
JPA259	MT-7	MT-6
JPA260	MT-2	MT-2
JPA261	MT-3	MT-6
JPA262	MT-1	MT-1
JPA263	MT-1	MT-1
JPA264	MT-7	MT-7
JPA265	MT-5	MT-5
JPA266	MT-1	MT-1
JPA267	MT-3	MT-3
JPA268	MT-6	MT-6
JPA269	MT-5	MT-2
JPA270	MT-6	MT-6
JPA271	MT-6	MT-6
JPA272	MT-1	MT-1
JPA273	MT-1	MT-1
JPA274	MT-6	MT-6
JPA276	MT-5	MT-2
JPA277	MT-1	MT-1
JPA278	MT-1	MT-1
JPA279	MT-5	MT-5
JPA280	MT-5	MT-6
JPA281	MT-2	MT-3
JPA282	MT-3	MT-3
JPA283	MT-7	MT-7
JPA284	MT-7	MT-7
JPA285	MT-3	MT-1
JPA286	MT-2	MT-2
JPA287	MT-6	MT-6
JPA288	MT-6	MT-1
JPA289	MT-3	MT-5
JPA290	MT-5	MT-5
JPA291	MT-6	MT-5
JPA292	MT-6	MT-6
JPA293	MT-7	MT-6
JPA294	MT-4	MT-4
JPA295	MT-2	MT-2
JPA296	MT-6	MT-7
JPA297	MT-1	MT-6
JPA298	MT-6	MT-6
JPA299	MT-3	MT-3
JPA300	MT-5	MT-6
JPA301	MT-3	MT-3
JPA303	MT-1	MT-1
JPA304	MT-5	MT-2
JPA305	MT-6	MT-6
JPA306	MT-1	MT-1
JPA307	MT-3	MT-3
JPA308	MT-3	MT-3
JPA309	MT-1	MT-1
JPA310	MT-1	MT-7
JPA311	MT-1	MT-1
JPA312	MT-3	MT-3
JPA313	MT-5	MT-5
JPA314	MT-6	MT-6
JPA315	MT-6	MT-6
JPA316	MT-6	MT-1
JPA317	MT-4	MT-2
JPA318	MT-1	MT-2
JPA319	MT-7	MT-7
JPA320	MT-2	MT-2

### Sheet: Table S8
Supplementary Table S8. Short chain fatty acids and bile acids in fecal samples from the D-cohort.
		Short Chain Fatty Acid (SCFA) (mmol/g wet feces)									conjugated bile acid (mmol/g wet feces)											primary bile acid (mmol/g wet feces)			7a-dehydroxylated bile acid (mmol/g wet feces)			7b-epimerized bile acid (mmol/g wet feces)
ID	MT	Acetate	Propionate	Butyrate	Succinate	Lactate	i-Butyarte	i-Valerate	Valerate	total	TCA	TCDCA	TUDCA	TDCA	TLCA	GCA	GCDCA	GUDCA	GDCA	GLCA	Subtotal	CA	CDCA	Subtotal	DCA	LCA	Subtotal	UDCA	Total BA
JPA201m0	MT-1	22.3807	8.90314	4.60249	1.57021	1.63171	1.18056	1.46133	0	41.7302	0.00106363	0.00247847	0.00465533	0.00237664	0.000214277	0.033163	0.00317733	0.00349823	0.0202502	0.0240152	0.0948924	0.0153515	0.774485	0.789837	15.7797	14.0234	29.8031	16.4754	47.1633
JPA202m0	MT-2	12.992	7.25743	6.11123	0.1452	0.524995	1.69809	2.68083	1.59225	33.0021	1.13376	0.0433746	0.136634	0.37249	0.0114521	0.00662045	0.00825755	0.0159056	0.00407006	0.00169702	1.73426	2.3753	3.72055	6.09585	6.03258	0.669026	6.7016	7.76286	22.2946
JPA203m0	MT-3	22.8617	12.3315	5.59926	0.39141	1.22578	1.04554	1.21001	1.25401	45.9192	0.654963	0.099664	0.0538199	1.90007	0.662004	0.0194113	0.32535	0.0150506	0.0724258	0.0264153	3.82917	1.3767	5.86578	7.24248	18.2587	13.8225	32.0811	17.7404	60.8931
JPA204m0	MT-3	12.9527	4.71007	2.86314	0.411663	0.874964	0.623557	0.743564	0.932272	24.112	0.0402085	0.0327522	0.0012971	0.0139363	0.000822777	0.0126205	0.00779219	0.00154002	0.00729188	0.00494471	0.123206	0.0712567	0.24745	0.318706	13.5441	3.42124	16.9653	8.75313	26.1604
JPA205m0	MT-5	38.0428	1.06481	1.39227	9.12107	8.85028	0.0509756	0.681657	0.472762	59.6766	0.41701	0.0487802	0.0720477	0.0369988	0.000413152	0.037783	0.114153	0.0599386	0.00660803	0.00298615	0.796719	5.70493	21.256	26.961	1.96604	0.0335415	1.99959	17.4699	47.2272
JPA206m0	MT-1	55.8728	12.6647	16.0762	0.328775	0.724658	0.280849	0.501301	0.559786	87.0091	0.0050718	0.0101879	0.0028951	0.0254808	0.00401864	0.00281304	0.00900805	0.00144876	0.00564215	0.00437387	0.0709402	0.05717	1.36487	1.42204	10.2547	7.21379	17.4685	0.674206	19.6357
JPA207m0	MT-6	25.3871	7.28161	5.93905	0.734277	1.33197	0.652265	0.937875	0	42.2641	0	0.00139352	0.00137797	0.00217758	0.000138515	0.0153398	0.00315552	0.0100179	0.0112555	0.00288032	0.0477367	0.110687	0.168239	0.278926	13.9932	9.34736	23.3406	13.7369	37.4041
JPA208m0	MT-2	13.8278	5.36483	2.54204	0.127217	0	0.669611	0.903977	0	23.4355	0.00102988	0.000377908	0	0.00521233	0.00100421	0.00747504	0.00104149	0.00354325	0.0247257	0.0165473	0.0609572	0.05788	0.387248	0.445128	8.46988	14.0133	22.4832	0.119814	23.1091
JPA209m0	MT-4	41.8431	7.23221	5.64155	2.53321	0.508872	0.225542	0	0	57.9845	1.65622	1.68202	0.214123	1.7009	0.000196627	0.13908	1.87941	0.10928	1.80355	0.00121997	9.18601	7.8477	19.8173	27.665	0.0189488	0.00642006	0.0253689	0.323696	37.2001
JPA210m0	MT-2	11.5497	7.17469	4.18698	0.218681	0.535329	0.831415	1.26943	0.712121	26.4784	0.000218595	0.00131029	0.000401415	0.00059826	3.63e-05	0.00245076	0.00344164	0.00138603	0.00366242	0.00360869	0.0171144	0.00783638	0.0697838	0.0776202	6.09653	6.54003	12.6366	0.316954	13.0482
JPA211m0	MT-4	14.9532	6.91287	1.98206	0.621551	1.80135	0.5394	0.638829	0	27.4493	0.0146365	0.00321638	0.00093479	0.00321506	0.000212508	0.0181236	0.00829836	0.00543728	0.0083549	0.000223442	0.0626528	5.51926	3.59195	9.11121	0.0124016	0.011994	0.0243956	12.2654	21.4636
JPA212m0	MT-1	28.3049	6.23568	3.81972	0.349871	0.984213	0.387508	0.230367	0.43264	40.7449	0.0904253	0.0367798	0.00126959	0.14913	0.00738932	0.0140315	0.00765645	0.00175876	0.0157938	0.00226028	0.326494	0.380377	0.40189	0.782267	13.5584	5.8235	19.3819	0.293101	20.7838
JPA213m0	MT-5	27.8581	6.53815	8.53571	0.638011	0	0.244314	0.200237	0.231853	44.2464	0.642181	0.338691	0.0910694	0.130052	0.00980678	0.0898309	0.104771	0.0339833	0.0127803	0.00401659	1.45718	7.28694	22.7442	30.0311	10.1528	1.30726	11.4601	19.9606	62.909
JPA214m0	MT-6	33.4236	8.71152	8.45073	0.32953	0.855294	0.767709	0.953844	0.838769	54.331	0.000868918	0.00481435	0.00234571	0.00324499	0.000674323	0.00618211	0.00598842	0.000710638	0.00528416	0.00315836	0.033272	0.00458307	0.383012	0.387595	3.44394	8.01305	11.457	2.02796	13.9058
JPA215m0	MT-2	23.004	6.69988	3.29821	0.618082	0.945318	1.62303	1.12494	0.812607	38.1261	0.0526838	0.00635022	0.00191811	0.0433193	0.000967565	0.0291151	0.0341313	0.0168609	0.0239726	0.00219186	0.211511	6.5521	6.77542	13.3275	11.8795	1.82708	13.7066	22.1034	49.3489
JPA216m0	MT-5	29.9074	7.17341	4.42886	0.501494	1.03311	1.08321	1.30987	2.82942	48.2668	0.358651	0.0117725	0.0040423	0.0735855	0.00392543	0.0301306	0.0273744	0.0040331	0.0123617	0.00157661	0.527453	3.25526	0.760961	4.01622	9.54866	0.625538	10.1742	1.69551	16.4134
JPA217m0	MT-3	41.6613	9.08054	8.96398	0.479865	0.92706	0.440044	0.294683	0.905288	62.7528	0.0503288	0.0128363	0.00649786	0.107126	0.00716582	0.0114907	0.0312978	0.00878294	0.0132618	0.00698711	0.255775	2.22392	5.75959	7.98351	10.868	5.84798	16.716	5.60727	30.5625
JPA218m0	MT-6	19.7774	8.35525	3.21469	12.4477	0	0.552912	0.428087	0	44.7761	0.511189	0.283937	0.0830415	0.05352	0.00301663	0.0543049	0.371661	0.0946862	0.0159068	0.00164175	1.47291	9.41345	17.281	26.6945	11.5604	2.39789	13.9583	23.5132	65.6389
JPA219m0	MT-1	36.9056	9.49834	11.916	0.503057	0.720986	0.60785	0.415909	0.666057	61.2338	0.00292676	0.0115263	0.00262401	0.00755288	0.00356373	0.00677095	0.011893	0.00203629	0.0055581	0.00543923	0.0598913	0.0421244	0.460559	0.502683	9.75089	7.36294	17.1138	0.420584	18.097
JPA220m0	MT-6	40.1939	13.0539	10.5596	0.140778	1.4295	3.53692	5.4158	2.0223	76.3528	0.00290917	0.00194407	0.000822895	0.00277115	0.00028406	0.00635633	0.0015153	0.000794952	0.00458533	0.0410118	0.0629951	0.0149404	0.643431	0.658371	10.4446	9.4516	19.8962	2.58893	23.2065
JPA221m0	MT-2	35.8952	13.8169	4.78602	0.175834	0.674576	1.45903	1.68031	1.58762	60.0755	0.00253924	0.00547876	0.00225109	0.00484288	0.000241187	0.0131534	0.0110576	0.0121492	0.00645006	0.00427759	0.0624409	0.0648603	0.515249	0.580109	13.8255	11.4949	25.3204	1.06224	27.0252
JPA222m0	MT-4	35.1843	12.5585	4.48247	0.75859	0.523559	0.929986	1.23315	2.08965	57.7602	0.00792347	0.0163062	0.000765385	0.0360599	0.00105476	0.00953183	0.0516633	0.0245262	0.0303036	0.00569086	0.183825	0.395629	1.79316	2.18879	15.6901	10.0454	25.7354	2.39847	30.5065
JPA223m0	MT-2	25.9373	6.73142	6.16159	0.0977164	0.512404	0.324294	0.295918	0.519201	40.5799	0.00630847	0.0337061	0.00817594	0.197522	0.0357719	0.0173391	0.030101	0.00422743	0.0192168	0.00792174	0.360291	0.0296163	0.683123	0.712739	14.7534	12.2118	26.9652	0.973503	29.0117
JPA224m0	MT-4	18.4221	13.8162	6.00429	0.355133	0.827313	1.3861	1.75073	1.19305	43.7549	0.0296499	0.00330728	0.00206075	0.00789882	1.79e-05	0.036146	0.0327401	0.0305236	0.0536505	0.00711819	0.203113	13.1051	20.4587	33.5638	16.3433	4.06669	20.4099	35.8392	90.0161
JPA225m0	MT-6	16.0228	8.11191	4.1672	0.569672	0	0.667266	0.686371	0.730653	30.9558	0.0482146	0.00860961	0.00164848	0.00510824	0.000358435	0.0311095	0.030204	0.0155467	0.021254	0.00530119	0.167355	3.03647	3.67244	6.70891	16.1813	3.24479	19.4261	10.8267	37.1291
JPA226m0	MT-5	33.6498	8.04056	7.09425	0.282167	0.423906	0.264999	0.154796	0	49.9104	0.180794	0.0581166	0.0211333	0.0338772	0.00229348	0.0156897	0.0747265	0.0155668	0.0101675	0.00194398	0.414309	3.67597	15.8238	19.4998	5.07201	0.437329	5.50934	7.43697	32.8604
JPA227m0	MT-4	31.2935	14.8119	1.75802	2.97801	1.09016	0.0925276	0	0	52.0241											0			0			0		0
JPA228m0	MT-3	15.8641	8.04488	3.85174	0.357735	0.560247	1.17451	1.64345	1.04659	32.5432	0.00358316	0.008639	0.00236317	0.0134523	0.00648767	0.0372917	0.0147263	0.0106207	0.0423974	0.0191989	0.15876	0.0319512	0.468962	0.500913	23.7433	16.6721	40.4154	0.971175	42.0463
JPA229m0	MT-6	15.5863	6.99359	4.07913	0.3405	0.686733	1.30237	1.66872	1.65964	32.317	0.000528818	0.00556073	0.000484724	0.00154459	0.000260384	0.00400145	0.0049664	0.00136187	0.00389253	0.0036556	0.0262571	0.00675206	0.0954872	0.102239	7.03216	9.7832	16.8154	0.273861	17.2177
JPA230m0	MT-2	11.7512	7.2769	2.11083	0.102952	0.502527	6.88442	0.767431	0.336859	29.7331	0.000608078	0.00382831	0	0.00999205	0.00100639	0.00840227	0.00906723	0.00102104	0.0221095	0.00188055	0.0579155	0.00792022	0.104611	0.112531	17.4146	6.02866	23.4433	0.0358305	23.6496
JPA231m0	MT-6	16.4605	6.31536	9.52668	0.271794	0.643164	1.94485	2.87635	1.48345	39.5221	0.000539947	0.00245063	0.00260066	0.00601982	0.000275228	0.00780486	0.00572037	0.000451847	0.00664535	0.0115478	0.0440565	0.00833678	0.382296	0.390633	13.777	12.5004	26.2774	1.22375	27.9358
JPA233m0	MT-6	22.5106	10.2223	3.87227	0.121206	1.12704	0.865122	1.16354	0.801768	40.6838	0.00295936	0.00216377	0.00433881	0.00203807	0.000764727	0.0180816	0.00779371	0.00974628	0.0072486	0.0042146	0.0593495	0.0328967	1.20913	1.24203	17.799	13.7864	31.5854	4.48843	37.3752
JPA234m0	MT-3	28.1543	7.46697	6.71342	0.826761	0.403658	0.0812369	0.339212	0	43.9856	1.29051	0.861966	0.186248	0.522619	0.159604	0.105095	0.672008	0.162094	0.267608	0.0126558	4.24041	1.86578	6.42156	8.28734	14.7531	8.528	23.2811	7.30652	43.1154
JPA235m0	MT-2	18.8833	12.0047	5.35765	0.372835	0.844822	1.3601	1.5845	1.27046	41.6784	0.00721453	0.00402208	0.00345225	0.010468	0.00385746	0.0557859	0.00994748	0.0382204	0.0215029	0.0172189	0.17169	1.99433	10.0876	12.0819	29.0662	25.0576	54.1238	28.8662	95.2436
JPA236m0	MT-1	29.2619	12.1081	7.31367	0.453056	0.759835	1.63506	2.1042	2.8856	56.5214	0.0031024	0.00764105	0.000982482	0.0383835	0.013286	0.0233478	0.0172492	0.00502344	0.0372326	0.0152967	0.161545	0.110325	1.22289	1.33321	23.0935	15.9259	39.0194	1.75397	42.2682
JPA237m0	MT-3	14.2194	7.02604	2.74128	0.309682	0.462624	1.07785	1.03259	0.677291	27.5467	0.00235887	0.0115542	0.00151292	0.00949371	0.00195498	0.0170304	0.0377609	0.00953123	0.042492	0.01201	0.145699	0.00792772	0.154719	0.162647	18.6377	14.8834	33.5211	0.31779	34.1472
JPA238m0	MT-7	31.9818	19.8743	5.78371	11.15	0	0.258663	0.205302	0.830136	70.0838	0.633446	0.0403353	0.0194472	0.0103621	0.000551442	0.0421456	0.0534253	0.00879433	0.00446931	0.00159743	0.814574	5.13514	11.1103	16.2454	1.83986	0.151251	1.99111	3.91007	22.9612
JPA239m0	MT-3	21.3778	7.40022	2.81695	0.30486	1.4524	0.823824	0.88555	0.550245	35.6119	0.010131	0.00519002	0.00121074	0.00074372	6.29e-05	0.00958359	0.015643	0.00227763	0.00638871	0.00647164	0.0577029	0.00803406	0.121333	0.129367	13.4282	14.4897	27.9179	0.18854	28.2935
JPA240m0	MT-6	54.0974	14.5222	12.3946	0.496003	0.992663	0.857515	0.651566	0.804277	84.8162	0.0190625	0.0644441	0.00283511	0.0842151	0.0309859	0.0042633	0.0165523	0.00232339	0.0228013	0.00201819	0.249501	0.257301	2.72517	2.98247	19.6256	11.8245	31.4501	0.542175	35.2242
JPA241m0	MT-1	16.032	6.98167	7.5048	0.0172884	1.37244	1.92576	2.79195	1.15498	37.7809	0.000634361	0.00178054	0.00317145	0.00382888	0.000190319	0.00906358	0.00118113	0.00343674	0.00476699	0.00660963	0.0346636	0.019377	0.101064	0.120441	9.92995	7.63998	17.5699	0.525259	18.2503
JPA243m0	MT-6	37.5498	8.79072	7.76239	0.80671	0.800685	0.74288	0.644983	0.926652	58.0248	0.00295891	0.0107421	0.000742161	0.0187223	0.00395279	0.0193264	0.0106314	0.000813	0.0511887	0.0149734	0.134051	0.073253	0.974492	1.04774	18.406	12.195	30.601	1.01073	32.7935
JPA244m0	MT-3	16.4965	5.58898	3.67892	0.329959	0.936768	0.827486	0.992426	0.411951	29.263	0.000963979	0.00268514	0.000812031	0.0407495	0.0391969	0.0054632	0.00855612	0.00466916	0.00602309	0.00518758	0.114307	0.0048952	0.0627488	0.067644	10.9896	8.41029	19.3999	0.0771415	19.659
JPA245m0	MT-2	6.44414	3.32723	1.38737	0.0275193	0.344113	0.470967	0.704931	0.499326	13.2056	0.00255401	0.00498141	0	0.00533614	0.000423341	0.00815964	0.00952529	0.00495139	0.0280329	0.010011	0.0739752	0.0353515	0.0462893	0.0816408	21.425	18.016	39.441	0.532365	40.1289
JPA246m0	MT-3	9.39284	6.32145	2.72551	0.381883	0.510492	0.877408	1.32251	0.552494	22.0846	0.00272379	0.00497134	0.00145021	0.291513	0.277636	0.0175248	0.0118297	0.00732378	0.0271896	0.0143626	0.656525	0.00119887	0	0.00119887	19.7709	11.761	31.5319	0.286211	32.4758
JPA247m0	MT-1	30.9861	11.2674	6.27707	0.270883	0.228998	0.410554	0.488848	0	49.9299	0.0185206	0.0298076	0.0128684	0.0247442	0.00316328	0.00482558	0.0207659	0.00872122	0.00477635	0.00391382	0.132107	1.03735	3.48015	4.5175	3.78101	0.782611	4.56362	6.42554	15.6388
JPA248m0	MT-2	44.175	7.46426	8.60075	3.36436	2.66631	0.124408	0	0	66.3951	1.39477	0.00270297	0.00140373	0.700805	5.23e-05	0.0441032	0.00340761	0.125115	0.192234	0.00258296	2.46717	2.41455	15.2536	17.6682	0.025315	0.0260499	0.051365	11.6453	31.832
JPA249m0	MT-6	29.8691	6.15092	7.22098	0.559904	5.02378	0.311493	0.164904	0.244302	49.5453	0.2928	0.10472	0.0159029	0.0825613	0.0148056	0.0187776	0.0544602	0.00578194	0.0262622	0.00432305	0.620395	4.21753	13.2783	17.4958	18.3299	8.57346	26.9033	5.04544	50.065
JPA250m0	MT-1	26.2193	9.2488	6.49624	0.100225	0.467165	0.320894	0	0.344444	43.197	0.0333784	0.0683668	0.000368651	0.0856982	0.0288226	0.019178	0.0681126	0.0120725	0.0917632	0.00968107	0.417442	0.321919	3.40998	3.7319	21.0162	14.8253	35.8415	2.143	42.1338
JPA251m0	MT-5	24.7153	11.4216	6.21743	0.568234	0.647896	1.10717	1.14567	0	45.8233	0.0194969	0.0367808	0.00406417	0.00956884	0.00163346	0.0207822	0.100725	0.0111057	0.0306116	0.00544629	0.240215	0.175781	1.58366	1.75944	16.5105	8.03933	24.5498	2.50647	29.056
JPA252m0	MT-1	33.0011	13.3074	11.1161	0.272119	0.336095	0.509387	0.330245	0.855517	59.7279	0.0218831	0.03026	0.00533769	0.0261728	0.0112259	0.00888994	0.0711247	0.018143	0.0313535	0.0110277	0.235418	0.609628	7.61066	8.22029	22.4108	18.7274	41.1382	7.66724	57.2612
JPA253m0	MT-6	42.3207	8.47719	10.5822	0.361453	0.476682	0.467034	0.36288	0.505529	63.5537	0.00159698	0.00878469	0.000777864	0.00990885	0.00202515	0.00548439	0.00982273	0.00067421	0.01121	0.00238308	0.0526679	0.0104178	0.355698	0.366116	14.6977	11.8219	26.5197	0.619151	27.5576
JPA254m0	MT-2	35.0353	10.805	8.07177	0.965124	0.619464	0.681111	0.600497	1.24481	58.023	0.0101975	0.023202	0.000490193	0.0130791	0.0145877	0.00939798	0.0833071	0.0194875	0.0686306	0.0207979	0.263178	0.425924	3.76045	4.18637	19.7427	16.4188	36.1615	3.3732	43.9843
JPA255m0	MT-4	16.0512	7.05281	4.30501	0.273222	0	0.47389	0.565468	0.852184	29.5738	0.363628	0.0143648	0.00344775	0.00557101	0.000242506	0.0399568	0.0231819	0.0259533	0.0400502	0.0128847	0.529281	7.82498	9.82617	17.6512	0.0702111	0.0700649	0.140276	31.4363	49.757
JPA256m0	MT-1	26.7302	8.07969	4.72853	0.243477	0.30384	0.169436	0	0	40.2551	1.27533	0.111662	0.033198	0.00308967	0.000801756	0.0281043	0.200746	0.019301	0.00283281	0.00126439	1.67633	1.86201	9.89307	11.7551	0.0150092	0.0240791	0.0390883	2.60843	16.0789
JPA257m0	MT-2	20.635	8.23384	4.62253	0.221603	0.370863	0.932089	1.18849	1.0113	37.2158											0			0			0		0
JPA258m0	MT-1	29.797	9.75061	6.41504	0.298312	0.584844	0	0.363574	0.450583	47.66	1.69754	2.2677	1.1179	0.140398	0.00609782	0.0799293	0.669056	0.171606	0.0560429	0.00238893	6.20866	9.0623	32.4299	41.4922	5.08954	0.0211035	5.11065	16.3188	69.1303
JPA259m0	MT-7	18.1044	5.79256	2.49836	0.454496	1.12832	0.382553	0.332576	1.54102	30.2343	0.101861	0.0426323	0.000490024	0.111572	0.0084486	0.0218513	0.0433523	0.00231142	0.145708	0.00115969	0.479387	0.734005	0.743479	1.47748	6.44377	1.67566	8.11943	0.0949461	10.1712
JPA260m0	MT-2	14.0573	5.90418	2.2433	0.6758	0.892805	0.628404	0.563341	0	24.9651	0.0207369	0.00427749	0.000417742	0.00403007	0.000262965	0.022993	0.0244532	0.00400287	0.00673875	0.000364478	0.0882775	1.62014	2.06569	3.68583	0.00619742	0.0260945	0.0322919	0.379259	4.18566
JPA261m0	MT-3	11.1435	5.78087	3.69174	0.384495	0.410404	0.715256	0.879445	0.40814	23.4138	0.00183665	0.0146281	0.00149765	0.00291053	0.000451915	0.0236684	0.00318735	0.00654534	0.0120927	0.00497138	0.07179	0.0482352	1.96722	2.01545	18.8488	10.6017	29.4506	1.07957	32.6174
JPA262m0	MT-1	28.9381	9.14383	9.48799	1.12659	0.290649	0.742869	0.724356	0.792916	51.2473	0.00172032	0.00842745	0.000559458	0.013801	0.00372974	0.0127225	0.00714992	0.005522	0.0142222	0.00234287	0.0701975	0.0345084	0.373643	0.408152	18.7173	11.0585	29.7758	0.608859	30.8631
JPA263m0	MT-1	23.5176	8.90879	4.2259	0.364395	0.420773	0.63768	0.554508	0.654931	39.2846	0.00194547	0.0080023	0	0.00856214	0.00163358	0.0053723	0.0119176	0.000547843	0.0218453	0.0135772	0.0734037	0.0324134	0.301677	0.334091	15.2809	11.0696	26.3505	0.0621591	26.8202
JPA264m0	MT-7	15.7092	8.33677	6.10532	0.216042	1.11561	0.882781	1.07233	0.734179	34.1722	0.0626917	0.0547927	0.00168211	0.132897	0.0285957	0.0144892	0.0225347	0.00249964	0.0386754	0.00363458	0.362493	0.151554	1.62243	1.77399	17.4128	13.1497	30.5625	0.248347	32.9473
JPA265m0	MT-5	24.3663	8.892	2.65595	0.212888	0.650207	0.66778	0.455651	0	37.9008	0.870792	0.154342	0.132729	0.401078	0.155392	0.0148006	0.00963678	0.0111089	0.0126119	0.00325481	1.76575	1.54693	6.3264	7.87333	21.6509	7.11143	28.7623	18.8365	57.2379
JPA266m0	MT-1	26.3339	5.85334	4.68835	0.667256	0.675694	0.572991	0.501263	0.600591	39.8934	0.00295426	0.00635469	0	0.0124173	0.00553214	0.0254491	0.01971	0.00250942	0.0498132	0.0295487	0.154289	0.0234735	0.432575	0.456048	17.8366	13.2066	31.0431	0.323519	31.977
JPA267m0	MT-3	15.489	7.20705	4.19999	0.295298	1.00785	0.958731	1.37755	0	30.5355	0.00025363	0.00253137	0.000548853	0.000864036	0.000243085	0.00441627	0.00450318	0.00209256	0.00626604	0.00625796	0.027977	0.0184654	0.1281	0.146565	16.4178	16.0428	32.4607	0.449031	33.0842
JPA268m0	MT-6	28.5137	9.6682	8.18013	10.5593	0	0.533557	0	0.321664	57.7765											0			0			0		0
JPA269m0	MT-5	47.5201	3.21767	8.10307	3.09978	2.06959	0.393828	0.135462	0.604026	65.1435	0.931635	0.170952	0.180406	0.00766134	0.000580132	0.0373097	0.0394489	0.0209543	0.00206463	0.000671988	1.39168	4.96951	10.562	15.5315	2.24424	0.203342	2.44758	10.3289	29.6997
JPA270m0	MT-6	19.3381	6.46917	4.58839	0.302139	0.492973	1.08956	1.4502	0.92491	34.6555	0.00296762	0.00825389	0.0127613	0.0062277	0.000560722	0.0104642	0.0016414	0.00193483	0.00343113	0.00362824	0.051871	0.0268918	0.131613	0.158505	10.6977	8.30223	18.9999	0.544058	19.7544
JPA271m0	MT-6	21.6354	9.23996	4.46091	0.149438	0.433367	0.919493	1.00533	0	37.8439	0.000487871	0.0890135	0.0217075	0.00464977	0.0511695	0.0032662	0.0291029	0.00803068	0.00910807	0.0224408	0.238977	0.267705	1.07864	1.34635	22.0222	8.76795	30.7902	5.31467	37.6902
JPA272m0	MT-1	32.7774	7.93907	7.67615	0.878398	0.964991	0.751845	0.556876	1.25614	52.8009	0.000627039	0.0303567	0.00745896	0.00625788	0.0232221	0.00204756	0.00844228	0.00186832	0.0119332	0.00768217	0.0998961	0.0544329	0.274052	0.328485	17.1596	11.8483	29.0079	5.37778	34.8141
JPA273m0	MT-1	23.9203	8.49785	5.66986	0.834669	0.983237	0.976198	0.721552	0.883161	42.4868	0.00328883	0.0160982	0.000978661	0.0089334	0.00994082	0.0104568	0.0082578	0.00130508	0.0212571	0.0161653	0.0966819	0.245225	1.06282	1.30804	25.1572	15.1985	40.3557	6.59525	48.3557
JPA274m0	MT-6	18.425	10.0358	4.49976	0.511561	0.352221	0.841184	0.835064	0.616356	36.1169	0.0165959	0.0063255	0.000493849	0.00620822	0.00195554	0.00863172	0.0195273	0.000675567	0.018123	0.00564253	0.0841792	0.593492	0.753418	1.34691	14.1246	7.72518	21.8498	0.596042	23.8769
JPA276m0	MT-5	10.3657	4.51885	3.54124	0.197898	0.46628	0.501795	0.584429	0.695749	20.8719	0.000361782	0.00123209	0	0.00237387	0.00107279	0.0126342	0.00351807	0.00114064	0.0159671	0.00913492	0.0474355	0.00803125	0.154959	0.162991	14.7481	10.388	25.1361	0.578747	25.9253
JPA277m0	MT-1	19.9737	8.02063	7.31369	0.323581	1.10763	1.61694	2.38577	1.12706	41.869	0.000394005	0.00287379	0	0.00159389	0.000870325	0.0176864	0.00330674	0.00229903	0.00692909	0.00665774	0.042611	0.00280027	0.136883	0.139683	7.95171	9.11692	17.0686	0.184691	17.4356
JPA278m0	MT-1	48.7818	16.6973	15.39	0.143029	0.437508	0.664546	0.405183	1.08324	83.6026	0.00677181	0.0203512	0.0024877	0.010367	0.00227573	0.00833689	0.00751165	0.00145006	0.00261905	0.0011854	0.0633564	0.0118473	0.106696	0.118543	6.57141	7.52297	14.0944	0.130256	14.4065
JPA279m0	MT-5	34.4419	3.96765	3.3001	0.375905	17.4401	0.0327923	0	0	59.5585	0.497827	0.684856	0.234825	0.00182552	0.000711735	0.115381	0.277845	0.0145266	0.00178566	0.00263796	1.83222	8.66384	34.3892	43.0531	0.396057	0.00533039	0.401388	7.75188	53.0386
JPA280m0	MT-5	29.6767	6.22727	15.875	0.31811	0.600262	0.73965	0.496001	1.17313	55.1062	0.0233691	0.0609282	0.0108618	0.0688468	0.00756815	0.0252316	0.0683336	0.0137388	0.0713909	0.00284849	0.353117	0.277349	2.77786	3.05521	19.628	11.0514	30.6794	7.803	41.8907
JPA281m0	MT-2	34.1754	10.6284	7.14655	2.36257	0	0.480799	0.314165	0.763324	55.8712	0.0339441	0.0262689	0	0.0444603	0.0151959	0.0102054	0.0113732	0.00257895	0.0142271	0.00201296	0.160267	0.620802	3.82087	4.44167	15.6578	9.35249	25.0103	1.19319	30.8054
JPA282m0	MT-3	32.1903	9.56098	7.33818	1.27347	0.438192	0.444834	0.321168	1.61129	53.1785	0.0195203	0.0250282	0.00189021	0.219928	0.159118	0.0218577	0.0178891	0.00355106	0.0254407	0.00784452	0.502067	0.866069	4.61397	5.48004	25.7045	21.4957	47.2002	1.21239	54.3947
JPA283m0	MT-7	10.9716	4.95573	2.77578	0.357613	0.158188	0.52928	0.65703	0.948761	21.354	0.0355193	0.0369933	0.00430211	0.00343042	0.0132319	0.0616748	0.0464408	0.00734121	0.00112218	0.00189272	0.211949	7.83725	30.68	38.5172	3.17744	0.625645	3.80309	6.30155	48.8338
JPA284m0	MT-7	27.9062	18.44	4.96722	0.315867	0.496901	0.699299	0.771036	1.37704	54.9736	0.00110352	0.00245094	0.00134364	0.00282553	0.000177016	0.00838141	0.00584707	0.00192053	0.0257493	0.0111516	0.0609506	0.0117331	0.416455	0.428188	23.7422	17.295	41.0372	1.54358	43.07
JPA285m0	MT-3	22.5215	7.4182	7.10284	1.2162	0.690987	1.0198	1.19046	1.76198	42.922	0.000277367	0.00850188	0.00325415	0.00627155	0.000379628	0.00634822	0.0166161	0.00925906	0.03019	0.0112233	0.0923214	0.00954509	0.400806	0.410351	27.7524	16.5303	44.2827	0.667329	45.4527
JPA286m0	MT-2	29.8658	8.02762	2.05676	11.7454	0	0.206341	0	0	51.9019	0.00941727	0.0267267	0.0122762	0.00204532	0.000221336	0.0175835	0.0283835	0.0138242	0.00224911	0.00151603	0.114243	1.16712	2.1717	3.33883	0.493488	0.102545	0.596033	6.93688	10.986
JPA287m0	MT-6	12.5255	6.86672	3.61719	0.0698533	0.244197	0.998628	1.41714	0.800351	26.5396	0.000816712	0.00325201	0.00192405	0.00196243	0.000166326	0.00534803	0.00275933	0.00305364	0.0181567	0.0099364	0.0473756	0.0071775	0.298154	0.305331	25.6628	14.8807	40.5435	0.71225	41.6085
JPA288m0	MT-6	12.8118	6.33526	2.74769	0.474836	0.324518	1.09787	1.07466	0.637511	25.5042	0.000219406	0.00215836	0.000441906	0.00151668	0.000799698	0.00957732	0.0037161	0.00212749	0.00726466	0.0110594	0.038881	0.00728072	0.072804	0.0800847	5.51364	10.1017	15.6153	0.0468076	15.7811
JPA289m0	MT-3	20.6434	8.88221	6.31818	0.0687269	0.12013	1.38509	1.85717	0	39.2749	0.00248739	0.00554887	0.00878001	0.491548	0.424957	0.00256864	0.00362099	0.0096412	0.0100958	0.00440449	0.963652	0.0245386	0.423955	0.448494	21.445	16.3151	37.7601	1.21674	40.389
JPA290m0	MT-5	28.4713	9.51345	6.63197	0.476484	0.549687	0.581136	0.688681	1.08261	47.9953	1.06761	0.843479	0.0211851	0.520746	0.0356125	0.27217	1.02373	0.044116	0.770853	0.00876692	4.60826	3.02684	14.4869	17.5138	30.8682	15.0192	45.8875	4.23588	72.2454
JPA291m0	MT-6	34.3443	13.4581	6.85359	1.93695	1.98569	0.217156	0	0	58.7958	1.90815	2.65406	0.508856	1.52978	0.442175	0.181185	1.95532	0.314078	0.846683	0.0165699	10.3569	2.3947	23.1738	25.5685	23.0582	11.1277	34.1858	11.371	81.4822
JPA292m0	MT-6	7.68879	1.92056	1.45981	0.192666	1.11469	0.430369	0.540598	0.28515	13.6326	0.000879438	0.00517488	0.00132018	0.00462871	0.000449628	0.0143086	0.00698937	0.00270971	0.0108026	0.00318147	0.0504446	0.00403699	0.138461	0.142498	10.3804	17.6345	28.0149	0.440657	28.6485
JPA293m0	MT-7	29.4352	17.6662	2.35061	11.7308	1.60049	0.608765	0.503946	0.309653	64.2057	0.123601	0.157564	0.00595412	0.276968	0.0178045	0.019343	0.0425324	0.00264256	0.0734686	0.00146701	0.721345	2.37128	11.1788	13.5501	26.2233	5.06441	31.2877	0.893752	46.4529
JPA294m0	MT-4	21.2587	12.1425	3.16443	0.258592	0.339	0.688137	0.665173	0.351003	38.8676	1.82029	0.539055	0.459043	0.00110618	0.00062554	0.0475339	0.0640667	0.0537865	0.00100465	0.00329724	2.98981	9.43992	33.6622	43.1021	0.084416	0.0226667	0.107083	48.5312	94.7302
JPA295m0	MT-2	18.5881	10.4065	4.4873	0.36201	1.26641	1.30545	1.58645	1.1193	39.1215	0.0258726	0.0033967	0.00410344	0.000412257	0.000269592	0.137179	0.0480829	0.101006	0.0151887	0.00260368	0.338115	4.05686	8.16301	12.2199	2.36443	0.425942	2.79037	22.0565	37.4049
JPA296m0	MT-6	12.821	7.18063	4.1163	0.131771	0.520892	0.907488	1.1603	0.663365	27.5018	0.000928501	0.00406892	0.0010987	0.0113437	0.00122725	0.0170756	0.0203389	0.00100451	0.0656857	0.0131344	0.135906	0.0409872	0.739618	0.780606	47.0307	34.4923	81.523	1.74121	84.1808
JPA297m0	MT-1	16.2486	6.338	4.6451	0.295991	0.745785	0.756833	0.708765	0.577692	30.3167	0.00242633	0.0131901	0.00241254	0.0153658	0.00563041	0.0174405	0.0235299	0.00976108	0.041215	0.00947693	0.140449	0.0100467	0.249614	0.259661	46.5595	33.209	79.7685	3.12464	83.2933
JPA298m0	MT-6	5.55503	3.04291	2.88821	0.158359	0.302985	0.745716	0.98729	0.480036	14.1605	0.000148062	0.0018526	0	0.00222264	0.000273383	0.00467877	0.00325196	0.00362825	0.016305	0.00272369	0.0350843	0.00677892	0.356268	0.363047	27.3061	19.2995	46.6055	2.01293	49.0166
JPA299m0	MT-3	22.2368	11.3576	3.73609	0.365961	0.58845	0.785537	0.591749	0.641337	40.3035	0.0114154	0.0248408	0.00554864	0.0326226	0.0204581	0.025309	0.0502414	0.011398	0.0868441	0.0156829	0.284361	0.896541	9.54471	10.4412	57.1019	32.8911	89.9929	19.9709	120.689
JPA300m0	MT-5	17.7786	6.51517	2.54061	0.24514	0.504212	0.705252	0.715953	1.00918	30.0141	1.97609	0.290432	0.266567	0.480536	0.190633	0.083931	0.0705269	0.0164834	0.0266639	0.00169242	3.40355	6.38078	12.3791	18.7599	15.1028	4.00603	19.1089	15.4147	56.687
JPA301m0	MT-3	37.0307	6.44192	7.10563	2.96653	0.524385	0.15069	0.177506	0	54.3974	2.70948	3.65008	0.677704	2.56629	0.870211	0.61365	2.61595	0.683755	1.40697	0.0626272	15.8567	15.681	92.5984	108.279	66.4278	21.4708	87.8986	31.7664	243.801
JPA303m0	MT-1	24.423	7.50355	4.19165	0.188103	0.689273	1.68881	2.09375	0.959089	41.7372	0.00174583	0.00838827	0.0268674	0.00256722	3.86e-05	0.0303195	0.011965	0.00342367	0.00951879	0.00717978	0.102014	0.0066312	0.126996	0.133627	13.1392	35.3909	48.5301	9.82312	58.5889
JPA304m0	MT-5	16.9201	8.79196	2.70966	0.703099	0.541558	0.711333	0.566234	1.36655	32.3105	0.0245167	0.0168069	0.010427	0.0332196	0.0029846	0.0504277	0.0530331	0.0114825	0.102639	0.0275839	0.333121	4.61559	23.4568	28.0724	57.8254	25.4178	83.2432	17.1119	128.761
JPA305m0	MT-6	13.4474	3.33785	2.55648	0.0803138	0.680606	1.17636	1.44603	0.550554	23.2756	0.00141809	0.00953804	0.00069897	0.0187473	0.00114274	0.016708	0.00940895	0.000277275	0.0444455	0.00271947	0.105104	0.0648223	0.854777	0.9196	25.1303	19.6559	44.7862	3.05316	48.8641
JPA306m0	MT-1	40.8679	10.6415	8.65913	0.640126	0.482314	0.404739	0.272949	0.875404	62.8441	0.0109933	0.0407585	0.00424286	0.0754551	0.0295488	0.0155652	0.0577709	0.0088137	0.0453808	0.00824274	0.296772	0.247272	2.60491	2.85218	22.6074	11.3063	33.9136	1.25915	38.3217
JPA307m0	MT-3	31.3931	10.8519	5.79921	0.297109	0.528598	0.578341	0.580744	0.53712	50.5661	0.0123895	0.0110118	0.00313422	0.0102684	0.00312845	0.0193794	0.0192008	0.00809872	0.0199675	0.00968609	0.116265	0.0379288	0.57713	0.615058	22.1312	16.1939	38.3251	1.67265	40.7291
JPA308m0	MT-3	29.0985	9.42162	5.20838	2.81379	0.862537	0.281433	0.242799	0	47.929	2.08218	4.39082	0.577756	4.02259	0.166691	0.547394	2.27752	0.574604	1.94664	0.035078	16.6213	8.99917	43.1496	52.1488	35.6158	6.05162	41.6674	15.4082	125.846
JPA309m0	MT-1	16.3615	6.69447	2.29102	0.607968	0.698751	0.527409	0.546492	0.438156	28.1658											0			0			0		0
JPA310m0	MT-1	26.4232	11.0835	8.13018	0.544104	0.588057	0.428637	0.319369	0.660349	48.1774	0.0050324	0.188869	0.00838329	0.0996355	0.0081142	0.0161723	0.0949168	0.00730418	0.12016	0.00553929	0.554127	0.134716	1.67685	1.81156	18.9731	10.9643	29.9374	0.502138	32.8052
JPA311m0	MT-1	40.5783	1.72998	6.10052	15.4301	0.133302	0	0.241562	0	64.2138	0.143401	1.79281	0.108242	0.0856734	0.00314994	0.133207	3.52217	0.405189	0.13154	0.00173157	6.32711	3.64582	28.7783	32.4241	2.64857	0.0201105	2.66868	8.72427	50.1442
JPA312m0	MT-3	37.1727	11.4102	6.72877	0.876125	0.75107	0.785314	0.868933	0.86033	59.4534	0.317369	0.624615	0.137422	1.66633	0.283494	0.0896661	0.315065	0.0726799	0.469374	0.0349396	4.01095	3.12695	13.0264	16.1533	38.5464	16.5554	55.1018	11.351	86.6171
JPA313m0	MT-5	9.76315	5.45486	3.24882	0.172052	1.00997	0.784021	1.07206	0.694077	22.199	0.00212189	0.0125498	0.00289091	0.0232618	0.00140132	0.0180558	0.0104689	0.00588858	0.0228938	0.00564972	0.105183	0.0398238	0.188534	0.228358	19.4729	14.1179	33.5909	0.23774	34.1622
JPA314m0	MT-6	18.5318	8.73964	4.56018	0.345673	0.658661	0.799984	1.1526	0.678546	35.4671	0.000821308	0.00469857	0.00222227	0.00300169	0.000276133	0.00651613	0.00503518	0.00222998	0.0101313	0.00432265	0.0392552	0.00934324	0.168749	0.178092	17.1972	12.4687	29.666	0.579177	30.4625
JPA315m0	MT-6	16.8344	6.35547	10.5262	0.436203	0.649037	1.99065	2.68829	1.41223	40.8925	0.000177903	0.00213384	0	0.00193035	0.000228614	0.00562618	0.0046002	0.000668566	0.00939115	0.00906207	0.0338189	0.00187511	0.187806	0.189682	17.5694	21.2194	38.7888	0.503401	39.5157
JPA316m0	MT-6	7.04028	6.29795	2.98833	0.154767	0.671103	0.975595	1.47292	0.186819	19.7878	0.000511935	0.00350338	0.000437967	0.00749402	0.000764384	0.00729272	0.00279808	0.00216295	0.0127336	0.00437632	0.0420753	0.0163224	0.390015	0.406338	26.4221	15.6455	42.0676	1.19859	43.7146
JPA317m0	MT-4	28.4589	10.7773	3.70786	0.157951	0	0.635083	0.846757	0.478722	45.0625	0.576076	2.17858	0.0365526	1.05515	0.661748	0.0889527	0.551256	0.00962464	0.343302	0.0413542	5.54259	6.50646	34.1227	40.6292	26.8073	2.59188	29.3992	2.60811	78.1791
JPA318m0	MT-1	11.2899	5.46469	3.13687	0.0734687	0.247663	0.355184	0.0864667	0	20.6543	0.0222629	0.021222	0.0104775	0.11408	0.00697953	0.0192212	0.011269	0.00488903	0.0139016	0.00914986	0.233453	3.59249	9.43698	13.0295	39.7697	10.7689	50.5387	12.4528	76.2544
JPA319m0	MT-7	16.5182	7.93925	4.29846	0.274671	0.839302	0.498058	0.60016	0.845361	31.8135	0.0044097	0.0134351	0.00480715	0.0147348	0.00112911	0.0118243	0.0161757	0.0123401	0.0202007	0.00386179	0.102918	0.38772	2.58991	2.97763	34.6108	19.299	53.9098	0.0846726	57.0751
JPA320m0	MT-2	37.8731	14.1755	8.49348	0.421064	0.714045	1.08207	1.44049	0	64.1997	0.0455213	0.0817182	0.0342862	0.0132143	0.00230798	0.0294229	0.112078	0.05231	0.0119836	0.0402429	0.423085	10.4401	37.8333	48.2734	4.17455	0.214022	4.38857	50.6146	103.7
JPA201m1	MT-1	15.3377	5.39673	2.68501	0.593329	0.75952	1.70893	2.12003	0.363202	28.9644	0.000213904	0.000600704	6.78e-05	0.0006313	4.47e-05	0.00357339	0.00318732	8.91e-05	0.00254553	0.000474835	0.0114286	0.00210731	0.207515	0.209622	5.14497	3.25754	8.40251	1.71265	10.3362
JPA202m1	MT-2	12.1616	7.57042	3.21979	0.195901	0.775855	0.983902	1.40201	0	26.3095	0.0979583	0.0107533	0.0037324	0.0130925	0.00183033	0.00798381	0.00191882	0.000749092	8.36e-05	2.13e-05	0.138123	3.95751	2.13545	6.09295	1.46826	0.368542	1.8368	0.862335	8.93021
JPA203m1	MT-1	23.0007	12.6596	4.0622	0.455396	0.762833	0.501842	0.277908	0.482682	42.2032	0.231411	0.132152	0.00685785	0.0757042	0.000986881	0.0301413	0.0699096	0.000590567	0.0104398	2.44e-05	0.558217	5.66604	6.70014	12.3662	4.43193	0.624808	5.05674	1.50915	19.4903
JPA204m1	MT-4	27.5832	8.68767	0.674464	0.176668	0.522859	0.391046	0.266178	0	38.3021	0.0625479	0.00270925	0.000633773	0.000134528	0.000163392	0.0206496	0.00314988	0.000683677	4.02e-05	1.21e-05	0.0907243	5.17345	3.82295	8.9964	0.0226842	0.0443256	0.0670098	1.58527	10.7394
JPA205m1	MT-5	32.8488	7.64063	5.56909	0.425244	1.30608	0.474946	0.437845	0.395699	49.0984	0.0253193	0.0108718	0.0124655	0.00851623	0.000946073	0.0245805	0.0215958	0.00823882	0.000659316	0.000161141	0.113355	4.01661	2.55724	6.57385	3.09432	0.663107	3.75743	5.10383	15.5485
JPA206m1	MT-1	33.9571	4.99287	6.02248	0.109861	0.412298	0	0.934038	0.269003	46.6977	0.0157547	0.0238122	0.000408064	0.0144655	0.00069807	0.017948	0.0186442	0.000596816	0.00485255	4.68e-05	0.0972268	1.10879	1.08473	2.19352	2.94882	0.922926	3.87174	0.196323	6.35882
JPA207m1	MT-6	25.2165	6.41581	5.33217	0.633899	0.30866	1.25955	1.48453	0.849302	41.5005	0.000321186	0.00648049	1.48e-05	0.00644635	0.00034152	0.00237523	0.005485	0.000315011	0.00398228	0.000119385	0.0258812	0.033133	0.208539	0.241672	9.21337	4.91641	14.1298	0.0691059	14.4664
JPA208m1	MT-2	9.09164	5.86475	2.27535	0.116933	0.295231	0.510793	0.585895	0	18.7406	0.00138269	0.0009292	9.65e-05	0.00101723	0.000167306	0.0113948	0.00130586	0.000132039	0.00146722	0.000345254	0.0182381	0.0367952	0.0904825	0.127278	11.5496	5.72233	17.2719	0.196117	17.6136
JPA209m1	MT-4	44.9572	9.35904	6.97043	0.147954	0.561309	0	0.824272	0	62.8202	0.309223	0.120094	0.0285364	0.000405707	0.000859638	0.0653302	0.118327	0.00805276	0.000833235	4.1e-05	0.651703	15.0034	16.7656	31.769	0.0712661	0.0143924	0.0856585	4.3211	36.8275
JPA210m1	MT-2	9.41544	4.41233	2.35125	0.229037	0.651618	0.411468	0.524023	0.419782	18.415	0.000373761	0.000664303	0.0230383	0.183363	0.0811796	0.00974033	0.0020585	0.0004053	0.00109602	0.000233306	0.302152	0.0660602	0.312191	0.378251	25.2448	6.81808	32.0628	10.2465	42.9898
JPA211m1	MT-4	33.5296	17.9673	2.28988	0.122206	0.86881	0.658302	0.595107	0	56.0312	0.21881	0.00035414	0.0593768	0.0449577	0.00012964	0.016677	0.00439764	0.0103642	0.0182854	3.62e-05	0.373388	13.3682	18.5679	31.9361	1.10765	0.206872	1.31452	15.3374	48.9614
JPA212m1	MT-1	30.4344	10.9785	4.35843	0.63285	1.117	0.830298	0.409954	0.667829	49.4293	0.00304973	0.00141196	5.52e-05	0.00011263	0.000261713	0.00689956	0.00073547	6.78e-05	0.00260091	0.000150022	0.015345	0.0243659	0.0491875	0.0735534	9.24972	3.8399	13.0896	0.0647699	13.2433
JPA213m1	MT-5	39.0113	9.68896	7.66407	0.593721	1.12489	0.325265	0	0.706547	59.1148	0.620573	0.00726493	0.093845	0.257557	0.000704965	0.142629	0.00134476	0.00346125	0.0393599	8.66e-05	1.16683	12.5128	17.0703	29.5832	3.56481	0.104197	3.66901	3.51476	37.9338
JPA214m1	MT-6	8.34239	3.46624	1.41041	0.397962	0.559356	0.714828	0.780361	0.320209	15.9918	0.000110104	0.000429627	6.03e-05	0.00033712	0.000171595	0.00773472	0.000612543	8.47e-05	0.000321521	4.88e-05	0.00991103	0.00654425	0.162932	0.169476	4.4645	5.09747	9.56197	0.684299	10.4257
JPA215m1	MT-2	11.0134	2.94935	1.51939	0.297386	0.724768	0.425323	0.417708	0.323089	17.6704	0.000413446	0.000369446	4.98e-05	0.000607127	5.12e-05	0.00213825	0.00165532	0.000366109	0.00298487	0.000667356	0.00930293	0.0244808	0.290427	0.314908	14.1386	5.7912	19.9298	0.504992	20.759
JPA216m1	MT-5	70.2636	13.6317	1.85832	0.500875	2.62366	12.6596	2.58752	1.74738	105.873	0.00188789	0.000958029	0.000259914	0.0111217	0.00489263	0.00669125	0.0112716	0.00114936	0.00135982	0.000117813	0.03971	0.00699156	0.0647929	0.0717845	8.98478	3.91602	12.9008	0.0811445	13.0934
JPA217m1	MT-3	25.604	7.23109	6.4564	0.664032	2.81981	0.428607	0.160155	0.817261	44.1814	0.0541783	0.00995107	0.00128148	0.0549298	0.00298804	0.00540379	0.00786448	0.000745109	0.00145359	0.000140748	0.138936	3.93513	3.5951	7.53023	11.5207	3.86697	15.3877	1.95137	25.0082
JPA218m1	MT-6	32.4335	15.2996	5.09129	0.38112	0	0.717788	0.521325	0.809349	55.254	0.0341103	0.00653411	0.00290075	0.0184661	0.000964977	0.0223009	0.00576874	0.00179645	0.001208	0.000218554	0.0942689	11.8384	11.2878	23.1262	16.4029	5.81918	22.2221	7.25763	52.7002
JPA219m1	MT-1	34.841	10.7782	11.7589	0.365478	0.738647	2.14594	0.26412	0.402469	61.2947	0.00309124	0.0101467	1.08e-05	0.00838995	0.00103737	0.00773388	0.00572665	0.000268965	0.00236623	0.000208322	0.0389801	0.0587487	0.594192	0.652941	13.6002	7.62116	21.2214	0.195341	22.1086
JPA220m1	MT-6	30.5375	6.24192	4.38351	0.230185	1.52538	2.97319	3.96017	1.42437	51.2762	0.000682667	0.00101503	0.000175334	0.000223477	0.00029703	0.0217833	0.00210646	0.000287015	0.00830592	0.000429652	0.0353059	0.0070127	1.03449	1.04151	14.3011	8.80945	23.1105	2.5187	26.706
JPA221m1	MT-2	25.2871	9.3084	5.74906	0.403979	0.930802	0.702225	0.741713	1.36453	44.4878	0.00696371	0.00144704	5.34e-05	0.000581767	0.00126009	0.0143769	0.00264386	0.000704074	0.00425684	0.000283186	0.0325708	0.0676869	0.222864	0.29055	18.9194	6.63314	25.5525	0.794818	26.6704
JPA222m1	MT-2	29.541	14.9909	5.62269	0.465884	0	1.61127	1.9787	3.55797	57.7684	0.00904017	0.0210013	0.000492386	0.00103203	0.000419917	0.00752332	0.0118914	0.00211228	0.00384294	0.000877108	0.0582329	3.94486	7.90522	11.8501	26.6096	9.45903	36.0687	12.0246	60.0016
JPA223m1	MT-6	14.8823	4.64875	3.9928	0.149073	0.528263	0.633729	0.837605	0.500947	26.1734	0.00207756	0.00232828	6.77e-05	0.00193113	7.71e-05	0.0081609	0.00239551	0.000163066	0.00577594	0.000181443	0.0231586	0.0401873	0.208203	0.24839	15.096	6.08479	21.1808	0.777295	22.2297
JPA224m1	MT-4	28.9781	12.9911	3.69881	1.83179	0.0345936	0.45093	0.475479	0.546674	49.0075	1.56864	0.877668	0.356672	0.149311	0.0014195	6.59078	2.04947	1.35741	0.350461	0.000593649	13.3024	23.6584	32.391	56.0494	8.43989	0.30855	8.74844	11.3526	89.4529
JPA225m1	MT-3	19.227	8.52874	6.91031	0.227019	0.560881	0.959602	1.315	1.09542	38.8239	0.0209685	0.0030661	5.41e-05	0.00103709	0.000158477	0.0116787	0.0121715	0.00226222	0.0100048	0.00229447	0.063696	2.15994	1.72973	3.88967	16.0433	6.75123	22.7945	3.19185	29.9397
JPA226m1	MT-5	40.6092	8.58233	14.5127	0.604269	0.397406	0.91822	0.880968	0	66.5052	0.0310479	0.00475538	0.00135935	0.00341537	0.000590982	0.00325622	0.00440119	0.000683053	0.000247593	4.45e-05	0.0498015	4.84035	4.85837	9.69872	3.64431	0.838692	4.483	2.75421	16.9857
JPA227m1	MT-4	18.5946	4.77112	2.62284	4.26999	0.807196	0.749895	0	0	31.8157											0			0			0		0
JPA228m1	MT-6	14.9653	5.09383	2.93169	0.414639	0.520785	0.672192	0.792361	0.502402	25.8932	0.000301239	0.00102125	7.93e-05	7.41e-05	0.000192459	0.00196522	0.00197099	0.000403473	0.000570223	0.00022863	0.00680689	0.00789188	0.103737	0.111629	12.1255	7.67333	19.7988	0.239084	20.1564
JPA229m1	MT-6	26.0995	7.8916	4.51444	0.483999	0.637717	0.760638	0.695992	1.32665	42.4106	0.0296358	0.00563207	0.00034905	0.044495	0.00437745	0.0104607	0.00537727	8.1e-05	0.0017992	0.000364688	0.102572	2.66144	1.69325	4.35468	13.1005	5.44464	18.5451	0.764603	23.767
JPA230m1	MT-2	15.0378	8.12748	2.78821	0.129794	0.476906	9.51863	0.547463	0.342429	36.9687	0.00431865	0.0159505	0.00209027	0.0524083	0.00763889	0.0126213	0.0130307	0.000424181	0.0215423	0.000127705	0.130153	0.0494502	0.215823	0.265273	13.7036	3.75674	17.4603	1.85078	19.7065
JPA231m1	MT-3	34.3307	16.1956	15.4012	0.16643	0.717353	2.09541	2.69122	2.2043	73.8023	0.000446247	0.000694223	3.42e-05	0.00115825	8.51e-05	0.00313951	0.00250809	0.00044561	0.00212677	0.000320044	0.010958	0.0119043	0.433951	0.445855	29.6223	8.41787	38.0402	1.81638	40.3134
JPA233m1	MT-6	13.9104	6.01077	4.02677	0.212351	0.658333	0.565364	0.557432	0.461208	26.4026	0.00723556	0.000476058	0.000226713	0.000793085	6.02e-05	0.00745132	0.000936196	0.0015015	0.00156885	0.00016599	0.0204155	0.281867	0.750775	1.03264	16.2569	5.2775	21.5344	2.41786	25.0053
JPA234m1	MT-6	15.4617	6.10419	3.55926	0.554134	0.750425	1.08249	1.22403	0.912736	29.649	1.11e-05	3.29e-05	1.81e-06	4.55e-05	4.3e-06	0.000417656	6.6e-05	7.38e-06	8.57e-05	2.24e-05	0.000694746	0.000359011	0.00926927	0.00962828	0.571689	0.280403	0.852092	0.0451418	0.907557
JPA235m1	MT-2	33.5655	16.8444	6.16131	9.56637	23.4347	0.243518	0.807451	0.74164	91.3649	0.0625969	0.00881702	0.00258677	0.0162722	0.00235183	0.0238813	0.0177393	0.0049127	0.00177619	0.000574235	0.141508	16.4172	22.86	39.2772	13.1616	1.14482	14.3064	7.07051	60.7957
JPA236m1	MT-1	29.2182	12.5121	5.57364	0.619474	0.557136	0.392601	0.316496	1.27709	50.4668	0.0321638	0.00818151	0.00122605	0.0557555	0.0016327	0.0196961	0.0184269	0.00118432	0.0253746	0.000612289	0.164254	2.85204	2.52299	5.37503	35.7856	6.79523	42.5808	1.72946	49.8496
JPA237m1	MT-3	27.6713	9.22674	8.54746	0.203508	0.699887	0.375479	0	1.48521	48.2096	0.171513	0.0212035	0.00665115	0.227884	0.0113914	0.0115198	0.00651118	0.000888865	0.00394881	0.000421294	0.461933	15.0049	12.0314	27.0363	22.1672	5.79867	27.9659	4.15302	59.6171
JPA238m1	MT-7	20.6144	4.76006	4.02079	32.0288	0.67934	0	0.260633	0.507831	62.8719	0.000331363	0.00112338	8.72e-05	8.15e-05	0.000211705	0.00216174	0.00216809	0.00044382	0.000627245	0.000251493	0.00748753	0.00868107	0.114111	0.122792	13.3381	8.44066	21.7787	0.262993	22.172
JPA239m1	MT-5	19.8157	6.17565	4.69209	0.438213	0.438747	1.41021	1.80127	0.837993	35.6099	8.91e-05	0.00125031	8.72e-05	0.000330026	0.000363563	0.0185714	0.00468599	0.000579294	0.000557014	0.000414657	0.0269285	0.0219924	0.0336741	0.0556665	2.92252	4.48514	7.40767	0.188727	7.67899
JPA240m1	MT-6	43.3352	15.0478	13.9266	0.362477	0.887017	1.14239	0.975411	1.54186	77.2188	0.00614942	0.0197532	0.000100069	0.0788344	0.001249	0.0109077	0.036006	0.000731526	0.0399649	0.000299701	0.193996	1.85441	5.45079	7.3052	13.4938	4.85329	18.3471	0.446183	26.2925
JPA241m1	MT-6	36.5683	9.19362	5.14262	0.0960241	2.00384	2.50565	3.3173	1.35955	60.1869	0.000250876	0.000994137	5.49e-05	0.00132295	5.1e-05	0.00841775	0.000459586	0.000166139	0.000605699	0.000112786	0.0124358	0.0166096	0.125961	0.14257	6.01814	3.96258	9.98072	0.288861	10.4246
JPA243m1	MT-6	14.2589	5.31838	3.90768	0.317209	0.489575	0.783948	0.894838	0.691939	26.6625	0.000137336	0.00105253	6.58e-05	0.00810951	0.000263044	0.013636	0.000277514	0.000293466	0.000790903	0.000591148	0.0252172	0.328475	3.57977	3.90824	34.8657	9.08083	43.9466	1.22289	49.1029
JPA244m1	MT-6	19.4311	7.01784	6.93137	0.317503	0.530762	0.879629	1.02991	0.505097	36.6432	0.000183794	0.00103415	0.00099726	0.0702019	0.0162455	0.00178625	0.00148016	0.000474221	0.00153497	0.000466171	0.0944044	0.0450512	0.303987	0.349039	16.4197	7.04655	23.4663	0.196676	24.1064
JPA245m1	MT-2	11.3934	5.31176	2.04621	0.266376	0.792176	0.687578	0.861267	0.673043	22.0318	0.00771593	0.00227177	0.000145656	0.000885598	0.000112928	0.0189776	0.00269346	0.0015896	0.00214392	0.000489058	0.0370255	0.0286077	0.0632904	0.0918982	14.2211	8.37377	22.5949	0.109612	22.8334
JPA246m1	MT-3	13.0125	7.82353	4.26865	0.716156	0	0.993565	1.40481	0.738121	28.9574	0.00319334	0.000643957	0.00790362	0.200972	0.0184978	0.00744973	0.00224996	0.000363849	4.67e-05	0.000226464	0.241548	0.186237	0.387364	0.573601	39.6017	8.38803	47.9897	1.37011	50.175
JPA247m1	MT-6	25.4892	6.80075	6.28158	0.631891	0	0.290958	0.233087	0.425832	40.1533	0.725804	0.0672366	0.00532548	0.185266	0.00503268	0.0447827	0.02729	0.00214971	0.00576596	0.000215596	1.06887	8.14709	6.04525	14.1923	11.0696	2.12389	13.1935	3.62648	32.0812
JPA248m1	MT-2	15.2543	10.3266	4.04124	0.622547	0.367647	0.557137	0.404762	0	31.5742	0.105863	0.00545174	0.00851809	0.000465966	7.44e-05	0.0128914	0.00276615	0.00138734	0.000162855	3.83e-05	0.137619	8.60772	3.06923	11.677	0.0175705	0.0855904	0.103161	4.12843	16.0462
JPA249m1	MT-6	37.8201	8.54251	7.57396	0.3026	0.233947	0.121322	0	0.314002	54.9085	0.847955	0.685211	0.0548937	0.657067	0.0427983	0.377103	0.00313883	0.0755173	0.675967	0.000118191	3.41977	3.55144	6.21381	9.76525	16.0211	7.15197	23.1731	2.28958	38.6477
JPA250m1	MT-1	46.6468	15.0867	16.7392	0.145496	0.46019	0.485956	0.261695	0.648896	80.4749	0.0113626	0.0158665	8.24e-05	0.0691093	0.00612515	0.0113338	0.0285756	0.000484344	0.016973	0.000479925	0.160393	1.75705	2.80188	4.55892	35.749	12.743	48.4921	1.08375	54.2951
JPA251m1	MT-2	9.92298	5.18905	3.65205	0.795439	0.764704	0.609586	0.844278	0	21.7781	0.00085111	0.00193706	0.000165796	0.00060999	0.000114349	0.00452617	0.00869927	0.00107925	0.00281985	0.000489542	0.0212924	0.0437967	0.124449	0.168246	18.9033	9.75879	28.6621	0.18002	29.0317
JPA252m1	MT-1	25.7703	11.0434	7.32885	0.374279	0.246873	0.741403	0.783883	0.91453	47.2035	0.0171353	0.00915159	0.000154699	0.0142345	0.000270477	0.00519003	0.0250233	0.00134305	0.00406399	0.000594876	0.0771618	7.64538	9.21273	16.8581	19.098	8.70433	27.8024	5.64999	50.3876
JPA253m1	MT-1	47.2119	11.0215	8.59056	7.43518	0	0.42812	0.162805	0.461686	75.3118	0.0035832	0.00541901	8.5e-05	0.0127599	0.000926331	0.00305033	0.00372046	0.00016355	0.00176861	0.00011918	0.0315956	0.601339	1.08283	1.68417	10.6731	4.36879	15.0419	0.124473	16.8821
JPA254m1	MT-2	33.7346	3.82106	4.98658	13.2592	0	0	0.332996	0	56.1344	1.8067	0.756943	0.134179	0.743832	0.0238478	0.105648	0.224416	0.0131106	0.0515018	0.000472971	3.86065	19.5221	26.4129	45.9351	17.5051	1.38809	18.8932	3.26586	71.9548
JPA255m1	MT-4	17.0795	7.62852	2.88941	0.190635	0.132307	0.548574	0.758525	1.21234	30.4398	0.0262859	0.0027316	0.0025435	0.000721984	0.000527603	0.00400856	0.0162952	0.00186446	0.00229546	0.00211104	0.0593853	23.5769	7.89335	31.4703	0.0346919	0.0490549	0.0837468	10.94	42.5534
JPA256m1	MT-1	26.7687	15.6914	4.09182	0.420322	0	0.224574	0.469587	0	47.6664	0.208745	0.0922715	0.00281331	0.000706986	0.00315385	0.0464421	0.212712	0.0031165	0.150173	9.45e-06	0.720144	15.2999	14.3026	29.6025	0.0605823	0.0443427	0.104925	2.75166	33.1792
JPA257m1	MT-2	62.9488	30.8867	14.785	0	0	0	0	0	108.621											0			0			0		0
JPA258m1	MT-1	15.1105	6.67258	5.15063	0.572085	0.432236	1.0272	1.24975	0.797823	31.0128	0.0135197	0.00882187	0.000716137	0.00336559	0.000172755	0.0122597	0.0358866	0.00321843	0.00137548	0.000832213	0.0801686	2.85703	6.58184	9.43887	19.8775	9.6887	29.5661	8.12443	47.2096
JPA259m1	MT-6	24.5947	6.50074	6.92981	0.238243	0.371412	0.506288	0.325108	1.03489	40.5012	0.00321952	0.0027201	2.41e-05	0.0137176	0.000388056	0.0107344	0.0011555	0.000120134	0.00159129	0.000161393	0.0338321	0.293917	0.269379	0.563295	26.0478	8.13099	34.1788	0.261055	35.037
JPA260m1	MT-2	19.3734	7.5859	2.91817	0.385568	0.794678	0.795865	0.841577	0	32.6951	0.0067374	0.0018433	0.000963438	0.000585128	6.95e-05	0.00859498	0.00421388	0.000963385	0.00505668	9.82e-06	0.0290375	13.0429	4.52042	17.5633	0.593925	0.155022	0.748947	1.1181	19.4594
JPA261m1	MT-6	27.1687	7.82609	6.9889	0.0972167	0.608908	1.54183	2.21071	1.12097	47.5633	0.00172384	0.000891791	2.95e-05	0.000778087	0.000148875	0.00561764	0.00134809	0.000221429	0.000695976	0.000145816	0.011601	0.0455838	0.365347	0.41093	22.5299	10.0528	32.5827	0.273461	33.2787
JPA262m1	MT-1	20.3289	4.56253	5.7805	0.624039	0.324471	0.45877	0.50844	0.371435	32.9591	0.031529	0.0437413	0.000232434	0.109996	0.00512669	0.0356616	0.00130444	0.000790888	0.0126349	0.000179951	0.241197	0.139357	0.34103	0.480387	15.5748	6.63349	22.2083	0.0815886	23.0115
JPA263m1	MT-1	37.1829	11.0722	8.16353	0.774812	0.652037	0.274686	0.150279	0.520196	58.7907	0.000487639	0.00175868	2.86e-05	0.00339489	0.000267657	0.00631159	0.00354517	8.74e-05	0.000585216	1.27e-05	0.0164795	0.0682443	0.154385	0.22263	19.6962	8.68699	28.3832	0.0596304	28.6819
JPA264m1	MT-7	18.7007	10.7354	10.8532	0.100545	1.25218	1.47962	2.18331	1.35556	46.6605	0.000211728	0.000544891	0.000391158	0.00270649	0.000140166	0.00285043	0.00121944	0.000159188	4.57e-05	0.000539982	0.00880918	0.0265571	0.228078	0.254635	20.4853	9.08627	29.5716	0.208521	30.0436
JPA265m1a	MT-5	9.13935	4.78947	1.72126	0.519724	0.881225	0.690807	0.762353	0	18.5042	0.000252272	0.000649232	0.000466061	0.00322476	0.000167006	0.00339626	0.00145295	0.000189671	5.45e-05	0.000643383	0.0104961	0.0316425	0.271752	0.303395	24.408	10.8262	35.2342	0.24845	35.7966
JPA266m1	MT-1	30.2786	7.68428	7.68317	1.09663	0.473529	0.397045	0.219346	0.817289	48.6498	0.073924	0.0350426	0.00159956	0.164607	0.0051274	0.0320754	0.0412249	0.000912619	0.0219923	0.000601749	0.377107	1.54382	3.02469	4.5685	12.9916	7.06206	20.0536	0.716323	25.7156
JPA267m1	MT-3	25.6563	10.0879	8.18906	0.321582	0.431797	0.799315	1.12678	0	46.6128	0.0513932	0.0555541	0.00195071	0.0373076	0.00085739	0.0322914	0.051242	0.00195407	0.00778979	0.000171199	0.240511	1.5961	2.41598	4.01207	16.9755	8.70083	25.6763	1.0535	30.9824
JPA268m1	MT-6	34.9098	10.0501	0	7.89005	0	7.47035	0.249201	0	60.5695											0			0			0		0
JPA269m1	MT-2	47.3497	6.23437	4.21904	0.452316	0.437235	0.897083	0.731672	0.919213	61.2407	0.194052	0.032889	0.0213569	0.0101387	0.000386973	0.0327256	0.0379521	0.00293869	0.00223549	5.43e-05	0.33473	10.0189	3.8381	13.857	1.74342	0.123545	1.86696	5.1292	21.1879
JPA270m1	MT-6	7.84336	2.66218	1.68529	0.235769	0.236494	1.094	1.03469	0.402724	15.1945	0.000572184	0.00127212	0.00267297	0.000735594	0.000255906	0.00834894	0.00053352	0.000223136	0.000798697	0.000261912	0.015675	0.0135033	0.182601	0.196105	11.9553	6.92068	18.876	0.642096	19.7299
JPA271m1	MT-6	18.8914	9.09104	4.64241	0.180162	0.433001	1.07509	1.24494	0.228155	35.7862	0.0861713	0.0234176	0.0282232	0.32865	0.0416683	0.00498441	0.00796887	0.0009641	0.00515305	0.000736219	0.527937	2.38297	1.64932	4.03228	22.4417	8.43342	30.8751	5.52328	40.9586
JPA272m1	MT-1	31.6178	7.1768	6.57265	0.544891	0.778968	0.561765	0.52456	1.17171	48.9492	0.0104235	0.00374568	0.00150987	0.068935	0.011814	0.00229598	0.00251079	0.000282216	0.0018547	0.000202259	0.103574	3.35902	4.87088	8.2299	17.8466	8.0813	25.9279	0.863688	35.125
JPA273m1	MT-1	42.4624	12.7525	9.85451	0.655522	0.935985	0.439284	0.287253	0.786929	68.1744	0.00219102	0.00139484	0.000184041	0.0073416	0.0024725	0.00901201	0.00190204	0.000550179	0.00239672	0.000524405	0.0279694	0.980314	1.11338	2.09369	18.0065	7.66823	25.6747	0.492478	28.2888
JPA274m1	MT-6	25.2097	8.95792	6.70776	0.526825	0.44316	0.538386	0.446712	0.72083	43.5513	0.00220828	0.00485633	1.8e-05	0.00686695	0.00172442	0.0030634	0.00431232	0.000107111	0.00195915	0.000383906	0.0254999	0.799352	0.752714	1.55207	13.5958	7.31301	20.9088	0.183807	22.6702
JPA276m1	MT-2	30.6234	11.4775	7.11029	3.33054	0	0.421111	0.282258	0	53.2451	0.124548	0.0219885	0.00756544	0.0845531	0.0022302	0.0298896	0.0138956	0.00144112	0.00425048	9.12e-05	0.290454	15.6032	9.9384	25.5416	19.706	4.90662	24.6126	5.85643	56.3011
JPA277m1	MT-1	20.9824	7.47673	5.71112	0.346408	0.998554	1.79379	2.21891	0.889841	40.4178	0.000468944	0.000961857	7.13e-05	0.000539483	9.91e-05	0.00810391	0.00105352	0.000295592	0.00120914	0.000450766	0.0132536	0.0123778	0.129586	0.141963	11.6599	7.71935	19.3792	0.37871	19.9131
JPA278m1	MT-1	34.4948	11.402	8.67314	0.661377	0.70063	0.71331	0.71066	1.07886	58.4348	0.00124699	0.00289029	0.000104029	0.00264557	0.0010024	0.00623585	0.0045115	0.000260186	0.00140581	0.000126279	0.0204289	0.127931	0.159175	0.287106	9.31184	4.23051	13.5423	0.100595	13.9505
JPA279m1	MT-5	38.2219	8.70741	5.4546	1.6568	4.14184	0.124639	0.189591	0	58.4968	0.502235	0.336666	0.0592613	0.00069935	0.000280319	0.16423	0.143061	0.00926447	0.000387367	0.000518217	1.2166	22.0129	25.9037	47.9166	1.41161	0.0984255	1.51003	4.18689	54.8302
JPA280m1	MT-6	16.3543	5.22498	5.03639	0.298525	1.64737	1.23274	1.68623	0.876933	32.3575	0.00287161	0.0041266	3.6e-05	0.00271784	0.000121743	0.0113275	0.00446431	0.000314491	0.00385781	0.000582824	0.0304207	0.215453	0.226677	0.44213	17.6866	8.63721	26.3238	0.0933915	26.8897
JPA281m1	MT-3	19.7433	9.23786	4.41324	0.327492	0.593676	0.908709	0.840174	0.59463	36.6591	0.000489137	0.00119696	6.25e-05	0.000760659	0.000223493	0.0076143	0.00186338	0.000287403	0.0039297	0.000756301	0.0171838	0.032197	0.249055	0.281252	21.6313	11.1093	32.7406	0.224881	33.2639
JPA282m1	MT-3	42.4701	13.5543	9.00625	1.16432	0.337253	0.781731	0.700061	1.80272	69.8168	0.0400394	0.0154842	0.00709899	0.0879937	0.0153858	0.022721	0.014851	0.00187394	0.00928194	0.00167885	0.216409	5.23199	5.61829	10.8503	24.2731	11.4959	35.769	1.28971	48.1254
JPA283m1	MT-7	32.2726	13.6649	6.86431	1.18926	0.514944	0.703882	0.737741	1.81926	57.7669	0.0300523	0.00273128	0.000140693	0.00536868	0.00016813	0.00886544	0.00624188	0.00130304	0.00195125	0.000220311	0.057043	14.3905	9.33751	23.728	16.4489	3.84173	20.2907	3.6293	47.705
JPA284m1	MT-7	29.6975	20.6161	7.28437	0.376614	0.393686	0.801676	0.870936	2.07488	62.1158	0.000688879	0.000411278	0.00012697	0.00145353	0.000267439	0.00814998	0.00152818	0.000345445	0.00260619	0.000304598	0.0158825	0.379458	0.978915	1.35837	39.2277	11.1671	50.3948	0.522725	52.2918
JPA285m1	MT-1	25.829	6.54754	5.10147	20.677	0	0.378466	0.223971	0.510006	59.2675	0.0132873	0.00122268	0.000229631	0.00557217	0.000302532	0.00862275	0.00485931	0.000617412	0.00315446	6.68e-05	0.037935	11.1272	3.00013	14.1273	14.8773	1.48248	16.3598	1.34984	31.8749
JPA286m1	MT-2	15.9683	7.70402	1.60292	0.186507	0.440102	0.571801	0.493307	0	26.967	0.0166811	0.00703703	0.00140466	0.0151481	0.00483459	0.00419389	0.00537179	0.00167743	0.000733438	6.03e-05	0.0571424	0.918097	0.536446	1.45454	8.91597	2.82113	11.7371	2.50844	15.7572
JPA287m1	MT-6	22.9995	7.53733	6.41177	0.382812	0.206821	0.656102	0.718945	0.659927	39.5732	0.000556507	0.00183957	6.14e-05	0.00290369	0.000255317	0.00602352	0.0039923	0.000808344	0.00414832	0.000345334	0.0209343	0.217901	0.788344	1.00624	21.397	10.4727	31.8698	0.78098	33.6779
JPA288m1	MT-1	28.0487	9.42229	6.45412	0.411568	0.530399	0.464347	0.311879	0.405981	46.0493	0.171837	0.339469	0.00907006	0.294543	0.0321671	0.0258225	0.182059	0.00224514	0.0588585	0.00104616	1.11712	3.56161	8.21061	11.7722	16.4225	7.10594	23.5284	0.997784	37.4155
JPA289m1	MT-5	10.2139	4.31975	2.7206	0.156338	0.234229	0.725051	0.923932	0	19.2939	0.000227719	0.000428026	0.0102974	0.0580899	0.0313068	0.00138952	0.000613779	0.000616528	0.000878277	0.000248987	0.104097	0.0384657	0.102412	0.140877	18.0243	6.74047	24.7647	0.246787	25.2565
JPA290m1	MT-5	38.8831	5.41897	5.78701	1.39399	19.8314	0.0944268	0	0	71.4089	0.228393	0.0208455	0.000186944	0.0283433	0.00227356	0.0319576	0.024544	0.00165719	0.0164758	0.000407729	0.355085	15.3275	21.7207	37.0481	30.7102	3.52182	34.232	3.19602	74.8312
JPA291m1a	MT-5	17.075	12.981	2.63083	1.62802	8.48823	0.0997472	0.286848	0	43.1897											0			0			0		0
JPA292m1	MT-6	38.3473	10.314	10.5702	0.195387	0.91784	0.616482	0.418893	0.76248	62.1426	1.14592	0.466776	0.0470774	0.721356	0.0487477	0.292361	0.366376	0.0131766	0.493113	0.00245949	3.59737	10.3909	12.3209	22.7117	25.0739	8.80427	33.8782	2.54818	62.7355
JPA293m1	MT-6	21.0492	10.9327	5.41192	0.261364	0.318729	1.08619	1.24631	0.946449	41.2529	0.0248279	0.0097502	0.00196337	0.026164	0.00346043	0.0211699	0.01053	0.000491083	0.00886581	0.00102134	0.108244	2.43952	2.06976	4.50928	22.1548	10.14	32.2948	0.673196	37.5855
JPA294m1	MT-4	21.9279	9.47294	2.75171	0.203542	0.24363	0.346929	2.44304	0.754655	38.1443	0.720289	0.000806157	0.0768214	0.16517	0.000109016	0.0635489	0.001528	0.0253468	0.0697148	0.000148862	1.12348	24.2352	25.8547	50.0899	0.093821	0.022719	0.11654	9.55648	60.8864
JPA295m1	MT-2	32.8788	14.01	7.94936	0.140343	1.07373	1.62811	2.06435	1.46313	61.2078	0.0147005	0.000880519	0.000236097	0.000376266	3.89e-05	0.00712467	0.00533796	0.00272028	0.000148612	6.13e-05	0.0316251	23.8518	9.87495	33.7268	5.00727	0.300536	5.30781	14.1354	53.2016
JPA296m1	MT-7	18.5567	7.88462	5.38975	0.194017	0.561541	1.00636	1.26444	0.737103	35.5945	0.000548193	0.000229769	9.89e-05	0.00062541	0.000186993	0.00740951	0.00209814	0.000306279	0.00336757	0.000794498	0.0156653	0.423365	0.172376	0.595741	44.9169	14.2436	59.1605	0.0857656	59.8577
JPA297m1	MT-6	20.1583	5.99116	2.64934	0.26945	0.599889	0.588396	0.585513	0.472708	31.3148	0.000245747	0.000544118	0.000104899	0.000245689	5.91e-05	0.00252808	0.00176302	0.000376026	0.000834048	0.000135533	0.00683626	0.0437212	0.0606009	0.104322	14.02	7.82943	21.8494	0.133578	22.0942
JPA298m1	MT-6	30.1973	8.22838	5.0263	0.252644	0.513516	0.702067	0.61641	0.913895	46.4505	0.000850471	0.00396733	8.05e-05	0.0364561	0.00330163	0.00806363	0.0104341	0.000799906	0.0230205	0.000390575	0.0873648	0.235945	0.678063	0.914007	21.7971	8.372	30.1691	0.800145	31.9706
JPA299m1	MT-3	17.8926	7.5848	3.32285	1.27423	0.553688	0.927455	0.860838	0.601483	33.018	0.00226245	0.00293215	0.00198065	0.00487844	0.0058998	0.0141699	0.00471183	0.000587384	0.00876513	0.00523938	0.0514271	0.176402	0.393179	0.569582	18.6493	11.7483	30.3976	0.168538	31.1872
JPA300m1	MT-6	13.5736	6.34739	7.37887	0.340205	0.3235	1.96834	2.52366	2.80068	35.2562	0.000929772	0.00164745	0.000138768	0.000876095	0.000181485	0.00373156	0.00141815	0.000234736	0.000952209	8.75e-05	0.0101977	0.0117942	0.148907	0.160701	12.455	9.67239	22.1274	0.190387	22.4886
JPA301m1	MT-3	39.6479	7.3137	6.78727	1.51632	0.284887	0.261804	0.225865	0.417849	56.4556	0.530006	0.234037	0.0280643	0.308383	0.0354146	0.103819	0.271541	0.0155964	0.128334	0.0058823	1.66108	28.9871	26.1947	55.1818	41.5983	12.356	53.9543	8.44602	119.243
JPA303m1	MT-1	28.0645	16.1724	7.12687	0.594629	0.527138	0.976596	0.89889	0.966518	55.3275	0.000782143	0.00206182	0.00260452	0.00244885	0.00288438	0.0063775	0.00181311	0.000241172	0.00103226	0.000903769	0.0211495	0.0547443	0.241446	0.296191	11.6216	9.56477	21.1864	0.321867	21.8256
JPA304m1	MT-2	21.1302	7.90304	4.22398	0.358235	0.170519	0.883091	1.07253	1.61742	37.359	0.00354097	0.000521068	0.000402886	0.00186295	8.76e-05	0.00279919	0.00229764	0.000486946	0.00253202	0.000114133	0.0146454	0.536368	0.869527	1.4059	32.4943	7.22586	39.7202	2.14777	43.2885
JPA305m1	MT-6	11.272	2.36174	1.50923	0.0794876	0.610751	0.914415	1.32247	0.51316	18.5833	0.000126516	0.000701749	4.66e-05	0.00142481	0.000207298	0.00615284	0.00144121	0.000412305	0.00362373	0.00160268	0.0157397	0.00377407	0.520582	0.524356	22.9225	13.1532	36.0758	1.08571	37.7016
JPA306m1	MT-1	27.1889	9.26134	5.46132	0.361061	0.479479	0.568757	0.368688	0.867501	44.557	0.175049	0.0659766	0.00627174	0.138899	0.0143883	0.0550139	0.095829	0.0054303	0.0472508	0.00186812	0.605976	2.66414	4.03493	6.69907	27.4775	11.2522	38.7297	1.75364	47.7883
JPA307m1	MT-3	17.2039	8.97636	5.44357	0.308284	0.452188	1.30022	1.58787	0.914831	36.1872	0.00028582	0.000840229	9.92e-05	0.000695908	0.000302079	0.00941516	0.00270247	0.000402108	0.0022664	0.000510604	0.01752	0.0339382	0.359103	0.393041	25.8424	14.034	39.8765	0.193445	40.4805
JPA308m1	MT-3	17.1799	7.98911	5.98681	0.361596	0.426629	0.397397	0.295459	0.560258	33.1971	0.170041	0.0154533	0.00256179	0.0774047	0.00128959	0.00187219	0.00890574	0.000384511	0.00663965	5.13e-05	0.284604	13.4958	4.10175	17.5976	16.2508	1.03103	17.2818	0.90448	36.0684
JPA309m1	MT-1	26.0808	10.7003	4.69136	0.463099	0.829916	0.693304	0.837382	0.59813	44.8943	0.231008	0.000344475	0.000379995	0.0664319	2.95e-05	0.0380919	0.00662664	0.001615	0.0300956	0.000433093	0.375057	18.259	15.2581	33.5171	0.296602	0.0348003	0.331403	5.05461	39.2782
JPA310m1	MT-7	24.2699	10.5028	5.48541	0.177948	0.549242	0.362273	0.234406	0.882929	42.4649	0.0103932	0.0238371	0.000245942	0.0249933	0.000949472	0.0138605	0.0314071	0.000414196	0.0129874	0.000251669	0.11934	0.33081	1.0757	1.40651	19.0189	6.46792	25.4868	0.172914	27.1855
JPA311m1	MT-1	36.2907	2.99962	5.96513	19.3088	0	0.272554	0.52683	0	65.3637	0.109303	0.0222316	0.000168679	0.0130598	0.000246033	0.00860367	0.0275116	0.000819278	0.00109411	0.000238467	0.183276	10.2867	9.40169	19.6884	5.28663	0.70954	5.99617	1.83839	27.7063
JPA312m1	MT-3	28.5875	11.1044	6.31608	0.771552	0.908711	1.13256	1.37642	1.01957	51.2168	0.000752187	0.00106603	0.00090883	0.0434317	0.0266517	0.00478428	0.0022138	0.000554086	0.00533268	0.00123104	0.0869263	0.0261645	0.0646166	0.090781	9.85227	8.72796	18.5802	0.192391	18.9503
JPA313m1	MT-5	11.6331	5.32178	1.87625	0.377251	2.16592	0.727962	0.825111	0.580731	23.5081	0.00309813	0.00748853	0.000985484	0.00646489	0.00250748	0.00837792	0.0112625	0.00206327	0.00722582	0.000534285	0.0500084	0.0522437	0.111341	0.163584	5.51277	4.40872	9.92149	0.476115	10.6112
JPA314m1	MT-6	19.3001	7.16679	4.97039	0.228051	0.985863	1.61192	2.1566	0.966858	37.3866	0.00153877	0.00120396	0.000241345	0.00171712	5.49e-05	0.00685481	0.000547752	0.00115454	0.00269591	0.000669926	0.016679	0.0571741	0.206317	0.263491	11.0858	7.22623	18.3121	0.633984	19.2262
JPA315m1	MT-6	16.0334	7.11939	11.039	0.539518	0.453314	1.48248	1.95338	1.18022	39.8008	0.000574101	0.000474451	0	0.00223722	0.000969815	0.00418006	0.00131737	0.000180413	0.00188742	0.000632489	0.0124533	0.0222541	0.182158	0.204412	8.75242	10.4775	19.2299	0.331234	19.778
JPA316m1	MT-1	15.266	11.4097	5.5238	0.530593	0.837003	1.34259	1.78961	0	36.6993	0.000733693	0.00175185	0.0012767	0.00019206	0.000179759	0.00112687	0.000262085	0.000125653	0.00205898	0.00111185	0.0088195	0.0512063	0.181173	0.232379	8.87643	8.6896	17.566	0.582016	18.3892
JPA317m1	MT-2	29.9243	10.5321	4.71338	0.171677	0	0.334678	0	0.511301	46.1874	0.375441	0.0669721	0.0114524	0.0408504	0.00163711	0.0545423	0.0166961	0.00935689	0.00293802	0.000273693	0.58016	29.111	18.7955	47.9065	5.36873	0.583682	5.95241	2.38296	56.822
JPA318m1	MT-2	43.9377	12.2236	8.48945	1.23686	0	0.664854	0.45377	0.984019	67.9902	0.0369764	0.0244389	0.00199579	0.0453767	0.00183754	0.0264017	0.0260546	0.00453608	0.00612065	0.000479645	0.174218	4.56642	3.74495	8.31137	14.1588	6.20897	20.3678	5.9046	34.758
JPA319m1	MT-7	10.1795	5.01546	3.33482	0.325558	0.548729	0.70748	0.81471	0.911507	21.8378	0.00303636	0.00252934	0.00104692	0.00321956	0.000654942	0.00253988	0.00204632	0.00174615	0.00430513	0.00182923	0.0229538	0.606052	1.11139	1.71744	12.9915	10.3829	23.3744	2.30605	27.4208
JPA320m1	MT-2	22.3737	7.77215	3.96148	0	0	1.17113	1.68687	0	36.9654	0.00301998	0.0003261	0.00221617	0.00149966	0.113091	0.0227354	0.00105134	0.00359842	0.0063993	8.73e-05	0.154025	5.45036	2.4839	7.93426	12.7624	2.08851	14.8509	11.7938	34.733

### Sheet: Table S9
Supplementary Table S9. Mean relative abundances of genera exhibiting significant GMT-specific associations identified by MaAsLin2 analysis. Values represent mean relative abundances within each GMT and in the total cohort. Red and blue letters indicate significantly enriched and depleted genera, respectively.
	MT-1	MT-2	MT-3	MT-4	MT-5	MT-6	MT-7	Total
Bacteroides	0.149968	0.237412	0.17997	0.330521	0.142448	0.112401	0.0483643	0.164308
Blautia	0.0975328	0.140188	0.10004	0.0984604	0.114636	0.10436	0.0942415	0.108431
Faecalibacterium	0.110065	0.047174	0.109377	0.0138584	0.10375	0.125992	0.0847314	0.0948814
Bifidobacterium	0.0443255	0.0538626	0.0616677	0.054933	0.149108	0.0502748	0.0571112	0.0625311
Fusicatenibacter	0.0311874	0.0331787	0.0431034	0.00789555	0.0308399	0.0436446	0.0309735	0.03467
Agathobacter	0.0401552	0.0324367	0.0452101	0.014878	0.0375555	0.0288057	0.0358049	0.0345895
Anaerostipes	0.033585	0.0209209	0.021649	0.00976409	0.0293007	0.0373611	0.0128537	0.0274847
Anaerobutyricum	0.0203963	0.0219744	0.0284685	0.0134475	0.0191801	0.0252862	0.0234874	0.0225826
Parabacteroides	0.0183506	0.0208336	0.0272532	0.0288836	0.012938	0.023293	0.00958597	0.0207791
uncl.Ruminococcaceae	0.0354864	0.0116565	0.0234827	0.000228609	0.0128311	0.0221247	0.0168215	0.0206947
[Ruminococcus]_gnavus_group	0.00851068	0.037034	0.00971007	0.0595453	0.0324314	0.00277695	0.00163564	0.0175247
Mediterraneibacter	0.0149466	0.0253122	0.019275	0.0166496	0.0123594	0.0157083	0.0132956	0.0172049
uncl.Lachnospiraceae	0.0146202	0.0198825	0.021078	0.0230055	0.0161485	0.0137778	0.0116834	0.0167182
Megamonas	0.0267457	0.0162984	0.015107	0.0348359	0.0133669	0.0064988	0	0.0158771
CAG-352	0.0191876	0.000325769	0.0119119	0.00171636	0.0133149	0.0332362	0.00481475	0.0158351
Segatella	0.00810327	0.00037429	0.00118009	0	0	0.00947272	0.173549	0.0147722
Romboutsia	0.0236503	0.00664476	0.00942094	0.00658102	0.0333309	0.00863491	0.0146605	0.0145369
Ruminococcus	0.0174872	0.00214026	0.0157663	0	0.0024165	0.0270053	0.0151983	0.0141157
Dorea	0.0143811	0.00761063	0.011851	0.0105109	0.0121463	0.0172712	0.0174366	0.0132974
Streptococcus	0.013447	0.0155847	0.00796738	0.00498023	0.0128118	0.00926915	0.00901877	0.011141
Roseburia	0.0152062	0.0103389	0.0110798	0.00260539	0.0125943	0.00962608	0.00738035	0.0108794
Lachnospira	0.0102352	0.00725547	0.0146044	0.00740256	0.0156452	0.00787635	0.00765784	0.0100017
Enterocloster	0.00969452	0.0129368	0.0141101	0.0156513	0.00824602	0.00500715	0.00740428	0.00978781
Collinsella	0.00914406	0.0105282	0.0104859	0.00762986	0.00710871	0.00922043	0.0157721	0.00966332
Tyzzerella	0.00444887	0.0189035	0.00554821	0.0103706	0.00780016	0.00668058	0.00143971	0.0081411
Alistipes	0.00596621	0.0101222	0.00676204	0.00419441	0.00356036	0.0123714	0.00172694	0.00771868
Megasphaera	0.00492205	0.00756524	0.00874905	0.0154242	0.00510134	0.00319515	0.0289835	0.00762028
Fusobacterium	0.00551155	0.0029827	0.000393764	0.0723175	0.00743484	0.000701604	8.85727e-05	0.00739814
Erysipelotrichaceae_UCG-003	0.00938808	0.00340703	0.00794436	0.00318508	0.00518847	0.00707166	0.00759112	0.00665235
Incertae_Sedis	0.00620693	0.00527516	0.00493742	0.000902344	0.00264221	0.0119579	0.00606417	0.00655244
Sutterella	0.00652336	0.00505462	0.00673358	0.0090338	0.00608044	0.00410624	0.00874752	0.0059604
[Ruminococcus]_gauvreauii_group	0.00733437	0.00557588	0.0051537	0.000125128	0.00725703	0.00566373	0.00758678	0.0058683
Coprococcus	0.00743086	0.00328529	0.00675874	0.00236862	0.00197233	0.00696097	0.0109351	0.00582178
Dialister	0.0055218	0.00336379	0.00777821	0.000227577	0.00404009	0.0047591	0.0207441	0.00569949
Gemmiger	0.00794365	0.00201951	0.00308233	0	0.00453025	0.00872408	0.00696241	0.00552836
Agathobaculum	0.00580442	0.00484672	0.00582843	0.00365063	0.00447009	0.00528283	0.00812014	0.00537529
Lachnospiraceae_NK4A136_group	0.00700918	0.0014986	0.00569061	0.00100861	0.00291374	0.00666938	0.00206165	0.00468963
Acutalibacter	0.00410454	0.00495014	0.00613251	0.00077837	0.00461343	0.00562535	0.00254039	0.00464545
Lachnoclostridium	0.00452367	0.00555283	0.00560185	0.00543661	0.00384208	0.00374724	0.00318116	0.00455919
Leyella	0.00604202	0.000120821	0.00364863	0	0	0.00889839	0.00503808	0.004316
Clostridium	0.00537951	0.00283603	0.00463329	0.00292805	0.00494731	0.00390178	0.005228	0.00427174
Intestinibacter	0.00245442	0.00512348	0.00547003	0.00374838	0.00663634	0.00296891	0.00102359	0.00389341
__	0.00201611	0.00646065	0.00615195	0.0048311	0.00477101	0.00262439	0.000847424	0.0038915
Catenibacterium	0.00405527	0.00283924	0.00109468	0	0	0.00284375	0.0277257	0.00387404
Holdemanella	0.00296547	0.00143399	0.000758376	0.00420218	0	0.00353901	0.0279977	0.00381548
Christensenellaceae_R-7_group	0.00414581	0.000211437	0.000534172	0	0.000399077	0.0105074	0.00161476	0.00372473
[Eubacterium]_eligens_group	0.00587951	0.00023987	0.00152196	0.00224902	0.00340432	0.00635851	0.000760026	0.00363772
[Eubacterium]_ventriosum_group	0.00399413	0.0022738	0.00512706	0.000119574	0.00267415	0.0047908	0.00165139	0.00352281
Lachnospiraceae_ND3007_group	0.00396672	0.00189623	0.00400544	0.00045533	0.00143938	0.00575727	0.00296296	0.00350398
UCG-002	0.00335642	0.00138101	0.00198204	0	0.000420736	0.00705382	0.00322518	0.00320191
Veillonella	0.000737494	0.00523467	0.000377377	0.0220009	0.00482234	0.000249993	0.000209774	0.00310716
Monoglobus	0.00337656	0.00226301	0.00390912	0.00101243	0.0030987	0.00380995	0.000536732	0.00301514
Phascolarctobacterium	0.00254086	0.00201556	0.00263613	0.00269895	0.00152972	0.00356331	0.00494434	0.0027632
Bacillus	0.00214594	0.00343655	0.00164338	0.00212858	0.000241331	0.0032379	0.00253143	0.00237876
Thomasclavelia	0.00158862	0.00630016	0.00183526	0.00382885	0.00242527	0.000764497	0.000274236	0.00236787
Incertae_Sedis	0.00330818	0.00158295	0.00160428	0.00474105	1.03391e-05	0.000898345	0.0095286	0.00230371
Flavonifractor	0.00150045	0.00390484	0.00315882	0.00271261	0.00259084	0.00169758	0.000273164	0.00230362
Sellimonas	0.000657203	0.00665366	0.00202021	0.00107319	0.00261434	0.00140329	0.00109528	0.00230076
Faecalimonas	0.00105155	0.00453767	0.00273953	0.00919681	0.00197724	0.000419769	0.00034588	0.00229898
Acidaminococcus	0.00117147	0.00174404	0.00298273	0.00821834	0.00123978	0.00100628	0.00597267	0.00222967
Turicibacter	0.00405816	0.00145573	0.00198852	0.000446089	0.00233909	0.00151479	0.00191718	0.00216235
[Eubacterium]_ruminantium_group	0.00438736	0	0	0	2.89495e-05	0.00449477	0.00145075	0.00214053
Oscillibacter	0.0013832	0.00281644	0.00241727	0.000751368	0.00139594	0.00247997	0.00125502	0.00198901
Akkermansia	0.00111939	0.00133754	0.000111063	0	0.00117107	0.00545276	0.0005496	0.00198046
Colidextribacter	0.00104621	0.00260287	0.00224893	0.000722444	0.0024738	0.00221544	0.0012131	0.00190402
Incertae_Sedis	0.00147319	0.00157737	0.00219535	0.000703373	0.00108912	0.00311975	0.00115911	0.00188474
Escherichia-Shigella	0.000866559	0.00472114	0.000570955	0.00296662	0.00227516	0.00131149	0.000819221	0.00186778
Bilophila	0.00102562	0.00293602	0.00144922	0.00237953	0.000762165	0.00180748	0.00075694	0.00164022
Mitsuokella	0.000638056	0	0	0	0	1.84769e-06	0.0248402	0.00163695
Incertae_Sedis	0.00229368	0	0.000343051	0	0	0.00406231	0.000999664	0.00160004
Paraprevotella	0.00223799	0.00197016	0.00256867	0	0.000171948	0.000977446	0.000283978	0.00144363
CAG-56	0.00223309	0	0.00128363	0	0.000132264	0.00253949	0.00207068	0.00142145
Barnesiella	0.000872639	0.000944538	0.00168851	0.00162229	0.000696151	0.00226909	0.000333526	0.00133727
UCG-005	0.00124823	0.000650153	0.00060097	0	6.51457e-05	0.00282924	0.000566939	0.00119755
Extibacter	0.000791936	0.00155623	0.000991121	0.00235358	0.000119257	0.000979878	0.000981801	0.001034

### Sheet: Table S10
Supplementary Table S10. Short-chain fatty acids (SCFAs) and bile acids across gut microbiome types (GMTs) in the D-cohort
SCFA	MT-1	MT-2	MT-3	MT-4	MT-5	MT-6	MT-7
Acetate	28.9668	24.0158	24.0665	26.6743	28.0477	22.6205	21.7799
Propionate	9.36072	9.13705	8.78617	10.4121	7.14381	7.63755	11.156
Butyrate	6.93993	4.77053	5.88226	3.52955	5.23047	5.57503	5.14372
Succinate	1.70599	1.40038	0.699189	0.991937	1.00827	0.880422	4.20659
Lactate	0.602705	1.11653	0.68948	0.55073	3.05683	0.703563	0.702748
i-Butyarte	0.707493	1.13822	0.794947	0.541089	1.04477	1.11545	0.637192
i-Valerate	0.712671	0.866161	0.910506	0.737513	0.676085	1.17946	0.750611
Valerate	0.650559	0.625301	0.762562	0.498552	0.577108	0.756512	1.06252
Total SCFA	49.6469	43.07	42.5916	43.9358	46.785	40.4685	45.4392
Bile Acid	MT-1	MT-2	MT-3	MT-4	MT-5	MT-6	MT-7
TCA	0.0962396	0.152088	0.25808	0.567248	0.351065	0.104456	0.0719925
TCDCA	0.113599	0.0339231	0.3175	0.418555	0.130037	0.0839458	0.0271151
TUDCA	0.0284407	0.0115825	0.0541062	0.0955009	0.0513109	0.0148166	0.00286886
TDCA	0.0427634	0.0714158	0.405192	0.243892	0.0917247	0.0744001	0.0422313
TLCA	0.00552769	0.00894379	0.1001	0.0513313	0.0190859	0.0133164	0.0051798
GCA	0.0194232	0.0227053	0.0570515	0.549255	0.0512183	0.0257479	0.0161105
GCDCA	0.115621	0.0224688	0.21369	0.369522	0.0917718	0.0563262	0.019787
GUDCA	0.0148434	0.0127374	0.0509331	0.127912	0.0121654	0.0107099	0.00304056
GDCA	0.0239695	0.0159213	0.146527	0.209373	0.0486085	0.046568	0.0239489
GLCA	0.00440957	0.00381964	0.00999604	0.00574858	0.00339117	0.00398376	0.00206833
Conjugated BA	0.464837	0.355605	1.61318	2.63834	0.85038	0.43427	0.214343
CA	2.27894	5.07395	3.31806	11.9734	4.52038	1.2113	2.34244
CDCA	4.12191	5.77738	7.59708	17.5821	9.9827	2.31115	5.0971
Primary BA	6.40085	10.8513	10.9151	29.5556	14.5031	3.52245	7.43954
DCA	14.9718	12.0979	24.0004	5.29205	13.6443	16.559	19.9913
LCA	8.58333	5.57131	12.0128	1.34315	5.55693	9.70034	8.63506
7a-dehydroxylated BA	23.5551	17.6692	36.0133	6.6352	19.2013	26.2593	28.6263
UDCA	2.90219	6.76171	4.71869	14.3458	6.3069	2.382	1.44751
Total BA	33.323	35.6378	53.2603	53.1749	40.8616	32.598	37.7277
*Values represent mean concentrations (µg/wet g feces) for SCFAs and mean concentrations (µg/dry g feces) for BAs.

### Sheet: Table S11
Table S11. Individual health checkup parameters of the V-cohort.
This table presents individual-level health examination data. Red letters indicate values outside the reference range shown in Supplementary Table S12.
Sample ID	MT	sex	age (y)	Obesity		Blood pressure		Glucose metabolism			Lipid metabolism			Liver function			Renal function				Uric acid metabolism	medication				past medical history				Life style
				BMI (khg/m2) ³ 24.9	waist (cm) ³ 85/male ³ 90/female	SBP (mmHg) ³ 140	DBP (mmHg) ³ 90	FBG (mg/dL) ³ 100	HbA1c (%) ³ 6.5	IRI (mU/mL) ³ 10	HDL (mg/dL) £ 40	LDL (mg/dL) ³ 140	TG (mg/dL) ³ 150	AST (U/L) ³ 30	ALT (U/L) ³ 30	g-GTP (U/L) ³ 50/male ³ 30/female	BUN (mg/dL) ³ 20	CRE (mg/dL) ³ 1.08/male ³ 0.8/fmale	eGFR (mL/min/1.73 m2) £ 60	Urine protein	UA (mg/dL) ³ 7.0	hypertension	diabetes	cholesterol	medication count	stroke	cardiovasucular	kidney	anemia	smoke	drink	drink_quantity	drink_quantity _by_freq	weight_change_after_20y	excercise	walking	walking speed	eat_speed	late_dinner	skip_breakfast	sleep_rest
JPA401	MT-6	male	59	33.2	95.3	123	85	97	6.2	5.9	55	193	136	17	26	41	17.5	1.07	55.9012	neg	7.3	no	no	no	0	0	0	0	0	0	2	2	4	1	1	1	2	3	0	0	yes
JPA402	MT-1	male	57	27.1	89	136	98	91	5.3	4.4	53	117	130	19	21	25	22.6	1.38	42.7403	neg	7.6	no	no	no	0	0	0	0	0	0	1	1	1	1	0	1	2	3	0	0	yes
JPA403	MT-7	male	59	26.2	86	114	73	106	5.8	9.1	57	135	107	18	17	24	13.7	0.99	60.8615	neg	8.1	no	no	no	0	0	0	0	0	1	1	2	2	1	0	1	2	2	0	0	less
JPA404	MT-4	male	56	23.4	86.6	132	90	101	6.5	6.3	44	142	196	30	43	79	13.9	1.14	52.9441	neg	7.7	no	no	no	0	0	0	0	0	0	3	2	6	1	0	0	1	2	0	0	less
JPA405	MT-4	male	46	24	75.6	136	82	82	5.4	2.5	85	109	53	26	16	18	26.7	0.86	76.2516	neg	6.2	no	no	no	0	0	0	0	0	0	3	3	9	1	1	0	1	2	1	0	less
JPA406	MT-5	female	39	22.8	79	96	49	81	5.3	2.4	74	98	38	15	10	10	14.3	0.64	81.63	neg	5.1	no	no	no	0	0	0	0	0	0	2	2	4	0	0	0	1	1	0	0	yes
JPA407	MT-6	male	54	22.7	79	124	73	95	5.8	4.1	75	160	73	17	21	33	10.1	0.99	62.4281	neg	6.1	no	no	no	0	0	0	0	0	1	3	2	6	0	0	0	1	2	0	0	yes
JPA408	MT-1	female	56	21.6	80.5	127	75	89	5.9	2.4	75	196	116	19	14	13	20.5	0.7	66.7082	neg	4.1	no	no	no	0	0	0	0	0	0	2	1	2	0	0	0	1	3	1	0	less
JPA409	MT-1	female	54	17.9	70.6	122	76	82	5.4	2	81	101	43	28	25	44	16.8	0.78	59.8822	neg	4.8	no	no	no	0	0	0	0	0	0	1	1	1	0	0	0	2	1	0	0	yes
JPA410	MT-1	female	49	21	74	127	74	88	5.4	5.1	70	103	68	18	16	16	8.8	0.7	69.3143	neg	3.8	no	no	no	0	0	0	0	0	0	2	4	8	0	0	0	1	1	1	0	less
JPA411	MT-3	male	57	25.4	86	122	70	101	6.3	4.9	58	182	167	33	56	30	15	0.8	77.6042	neg	6.4	no	no	no	0	0	0	0	0	0	2	3	6	0	0	1	2	3	0	0	yes
JPA412	MT-7	male	45	22	76.5	116	74	87	5.4	2.2	69	110	64	27	25	21	11.7	0.89	73.909	neg	5.6	no	no	no	0	0	0	0	0	0	3	1	3	0	1	1	1	2	0	0	less
JPA413	MT-4	female	60	19.3	71	120	65	92	5.3	5.9	50	112	140	19	18	22	11.3	0.75	60.6457	neg	3.8	no	no	no	0	0	0	0	0	0	1	1	1	0	0	0	2	3	0	0	yes
JPA414	MT-7	male	47	32.6	101	120	82	93	6.1	15.1	58	154	169	27	45	50	12.1	0.81	80.9146	neg	6.9	no	no	no	0	0	0	0	0	0	1	1	1	1	1	0	2	2	0	0	yes
JPA415	MT-1	male	50	29.9	92	134	87	94	6	10.9	57	146	129	21	32	25	15.4	0.92	69.1534	neg	7	no	no	no	0	0	0	0	0	0	2	2	4	0	0	0	2	2	0	0	less
JPA416	MT-6	male	54	33.5	108	121	78	90	6.8	7	58	150	143	21	34	71	18	0.96	64.5654	neg	6.9	yes	yes	yes	0	0	0	0	0	0	2	2	4	1	0	0	2	3	1	1	less
JPA417	MT-5	male	53	27.8	88	114	63	98	6.6	15	43	141	188	25	49	76	16.1	0.87	72.2937	neg	7.4	no	yes	no	0	0	0	0	0	0	2	2	4	1	0	0	1	3	0	0	less
JPA418	MT-3	female	58	32.3	102.5	146	91	92	5.8	5.6	60	185	152	18	18	27	18.6	0.57	82.6828	neg	4.8	no	no	no	0	0	0	0	0	0	2	1	2	0	0	0	1	2	0	0	less
JPA419	MT-7	male	50	24.7	84.3	106	68	96	6.1	9.4	41	115	278	29	46	146	18.5	0.8	80.5781	neg	7.6	no	no	no	0	0	0	0	0	0	3	1	3	1	0	0	2	3	0	0	yes
JPA420	MT-5	male	51	26.6	92.5	103	74	98	5.9	3.8	68	181	103	27	29	28	13.4	0.87	73.0962	neg	7.2	no	no	no	0	0	0	0	0	0	2	3	6	1	0	1	1	2	1	0	less
JPA421	MT-4	male	53	28.6	97.5	168	101	94	5.6	8.8	51	103	413	25	32	68	9.2	0.83	76.1138	neg	7.8	no	no	no	0	0	1	0	0	0	3	2	6	1	1	0	1	3	0	0	yes
JPA422	MT-3	female	48	18.7	65.5	127	76	94	5.4	2.4	88	91	83	12	10	11	10.4	0.73	66.597	neg	4.3	no	no	no	0	0	0	0	1	0	1	1	1	0	0	1	2	2	0	0	yes
JPA423	MT-3	male	49	26.4	87.8	155	90	102	6.9	9.5	75	126	118	35	43	88	12.3	0.62	107.112	neg	7.2	yes	no	no	0	0	0	0	0	0	3	3	9	1	1	1	2	3	0	0	yes
JPA424	MT-1	male	43	29.3	99.6	133	84	92	5.5	7.3	52	119	246	18	20	28	14	0.91	73.0811	neg	7.7	no	no	no	0	0	0	0	0	0	3	3	9	1	0	1	2	2	1	0	less
JPA425	MT-1	female	59	24.3	83.5	83	47	89	5.8	6	40	168	181	17	19	36	13.6	0.66	70.0859	neg	4	no	no	no	0	0	0	0	1	0	1	1	1	1	0	0	1	2	0	0	less
JPA426	MT-6	female	55	20.5	83.8	125	74	107	6	5.3	35	148	232	20	25	20	13.9	0.67	70.3455	neg	5.4	no	no	no	0	0	0	0	1	0	1	1	1	0	0	0	1	2	0	0	yes
JPA427	MT-1	male	58	23.6	78.5	121	79	89	5.4	6.4	42	85	72	18	18	54	8.3	0.85	72.2626	neg	6.4	no	no	no	0	0	0	0	0	1	1	1	1	0	0	1	2	2	0	0	yes
JPA428	MT-7	male	59	26.6	87.5	124	74	83	5.8	7.2	57	204	234	15	17	52	15.8	1.14	52.1571	neg	6.5	no	no	no	0	0	0	0	0	1	3	1	3	1	0	0	2	3	1	0	less
JPA429	MT-1	male	53	25.4	76.5	125	75	93	6	3.7	54	195	105	22	42	32	11.7	0.99	62.7639	neg	6.3	no	no	no	0	0	0	0	0	1	2	2	4	1	0	0	2	3	1	0	less
JPA430	MT-2	male	45	23.1	85.7	125	93	128	6.5	7.1	58	146	146	77	96	270	7.6	0.91	72.1337	neg	5.7	yes	no	yes	0	0	0	0	0	0	3	4	12	1	0	0	2	3	1	0	yes
JPA431	MT-6	male	59	20	73.5	132	85	100	5.7	4.9	77	160	75	19	13	17	15.1	1.04	57.6677	neg	4.6	no	no	no	0	0	0	0	0	0	2	1	2	0	1	0	2	2	0	0	yes
JPA432	MT-2	female	59	19.4	62	114	68	84	5.5	2	94	93	55	20	16	31	20.3	0.65	71.2663	neg	4.9	no	no	no	0	0	0	0	0	0	3	3	9	0	0	1	2	2	1	0	yes
JPA433	MT-6	male	48	35.8	115	138	88	159	9	21.2	47	87	216	79	199	39	17	0.84	77.2901	neg	6.1	no	yes	no	0	0	0	0	0	1	1	1	1	1	1	0	2	2	1	0	less
JPA434	MT-1	male	58	27.4	93	125	95	99	5.7	13.3	53	158	78	17	15	27	13.5	0.93	65.4904	neg	7.7	no	no	no	0	0	0	0	0	0	3	2	6	0	1	1	2	3	0	0	yes
JPA435	MT-3	male	54	28.5	101	138	93	88	5.2	7.3	63	76	50	21	19	25	15	1.07	57.3402	neg	7	no	no	no	0	0	0	0	0	0	3	1	3	1	0	1	2	2	1	0	yes
JPA436	MT-3	male	58	21.6	85.5	115	77	90	6.3	2.1	55	122	120	17	14	15	14.6	0.98	61.8439	neg	7.7	no	no	no	0	0	0	0	0	0	2	1	2	0	0	0	1	3	0	0	less
JPA437	MT-1	female	55	21.8	85.8	111	70	103	5.9	4.5	84	167	67	25	19	14	15.3	0.72	65.019	neg	5.4	no	no	no	0	0	0	0	0	0	2	1	2	0	0	0	1	2	0	0	less
JPA438	MT-7	male	59	30.2	105	141	90	118	7.3	10.6	45	79	63	27	35	49	12.5	0.75	82.4613	neg	5.5	yes	yes	no	0	0	0	0	0	1	2	2	4	1	0	0	1	2	0	0	yes
JPA439	MT-7	male	49	30.6	99	128	96	84	5.9	9.4	50	137	138	32	55	50	8.4	0.83	77.8474	neg	7.9	no	no	no	0	0	0	0	0	0	1	2	2	1	0	0	2	3	0	0	yes
JPA440	MT-5	male	59	23	84.3	126	76	109	7.6	2.7	57	113	79	19	21	24	18.8	0.66	94.8388	neg	5.4	no	yes	no	0	1	0	0	0	1	2	2	4	0	0	0	1	2	1	0	yes
JPA441	MT-7	female	54	22.2	85.2	116	72	107	7.2	3.1	73	85	68	15	23	13	9.6	0.53	91.3885	neg	3.5	yes	yes	yes	0	0	0	0	1	0	1	1	1	1	0	1	2	3	0	0	yes
JPA442	MT-3	male	57	26.8	89.5	125	87	109	6.2	5.6	55	176	278	36	67	157	13.7	0.85	72.6242	neg	6.9	no	no	no	0	0	0	0	0	0	3	3	9	1	1	1	2	3	1	0	yes
JPA443	MT-1	male	44	28.6	88.3	128	85	91	5.8	4.2	49	148	174	22	27	44	11.9	0.89	74.3872	neg	6.9	no	no	no	0	0	0	0	0	0	2	1	2	1	0	1	2	3	0	0	yes
JPA444	MT-3	male	56	28.4	89.6	112	73	113	6.7	5.2	43	167	149	27	46	62	17.1	0.92	66.9403	neg	7.9	yes	no	no	0	0	0	0	0	0	2	2	4	0	0	0	1	2	0	0	yes
JPA445	MT-1	male	46	28.3	93.5	118	72	85	5.4	5.5	46	166	288	19	34	55	11.3	0.85	77.2335	neg	6.1	no	no	no	0	0	0	0	0	0	1	1	1	1	1	1	2	2	0	0	less
JPA446	MT-7	male	55	34.9	107	126	83	89	5.9	15.7	55	178	150	27	40	126	12.6	1.03	59.4667	neg	6.5	no	no	no	0	0	0	0	0	0	2	2	4	1	0	0	2	3	1	0	yes
JPA447	MT-3	male	51	25.3	86.5	91	65	97	5.6	4.2	40	119	91	20	24	44	14.3	1.12	55.4478	neg	7.8	no	no	no	0	0	1	0	0	0	1	1	1	1	0	0	2	3	0	0	less
JPA448	MT-5	female	47	25	83.5	111	60	76	5.6	5.8	52	142	187	12	10	19	9.6	0.71	69.0681	neg	5.4	no	no	no	0	0	0	0	1	0	2	1	2	1	0	0	1	3	1	0	yes
JPA449	MT-5	male	51	26.1	85.5	120	78	69	5.8	4.5	61	186	99	19	22	54	16	0.93	67.953	neg	5.4	no	no	no	0	0	0	0	0	0	3	2	6	1	0	0	1	3	1	0	less
JPA450	MT-7	male	55	25.8	91	119	72	107	8	4.8	43	90	299	36	65	29	23.4	0.8	78.4038	neg	1.1	no	yes	no	0	0	0	0	0	0	1	1	1	1	1	0	1	3	1	0	less
JPA451	MT-6	male	46	25.1	86	117	71	102	6.2	4.2	48	172	261	20	29	30	19.1	0.8	82.5296	neg	5.8	no	no	no	0	0	0	0	0	0	1	3	3	1	0	1	2	3	1	0	less
JPA452	MT-4	female	54	20.7	75.5	108	65	89	5.9	4.1	133	179	72	22	15	39	11.2	0.78	59.8822	neg	5	no	no	no	0	0	0	0	1	0	1	1	1	0	0	1	1	2	0	1	less
JPA453	MT-6	male	56	20.9	70.2	115	73	87	5.4	3.2	73	102	45	26	22	14	23.5	0.86	72.066	neg	3.5	no	no	no	0	0	0	0	0	0	1	1	1	0	1	1	2	3	0	0	less
JPA454	MT-4	male	38	20.7	75.5	106	59	95	5.4	3.4	61	96	47	13	12	18	16.2	0.74	94.9433	neg	5	no	no	no	0	0	0	0	0	0	3	1	3	0	1	0	2	3	1	0	less
JPA455	MT-6	female	48	22	75.4	125	77	92	5.5	2.1	65	93	93	20	17	22	8.9	0.64	76.9076	neg	3.8	no	no	no	0	0	0	0	1	0	3	3	9	0	0	0	1	2	0	0	yes
JPA456	MT-7	male	60	27.8	97	95	63	111	7.3	10.1	71	151	184	38	64	66	18.3	0.82	74.432	neg	4.2	no	yes	yes	0	0	0	0	0	0	2	3	6	1	0	0	2	2	0	0	yes
JPA457	MT-1	male	52	28.6	92.2	133	82	94	5.7	10.1	51	149	250	40	96	132	19.8	0.97	64.5328	neg	4.1	no	no	no	0	0	0	0	0	0	3	2	6	1	0	1	2	3	1	0	yes
JPA458	MT-3	male	59	26.1	87.8	100	62	94	5.9	11.1	62	99	93	19	25	43	15.3	0.88	69.2314	neg	7.5	no	no	no	0	0	0	0	0	1	2	1	2	0	0	0	1	2	0	0	yes
JPA459	MT-5	male	56	26.5	90.5	123	74	104	6.6	9.4	51	157	150	40	70	37	12.4	0.79	79.0802	neg	7	no	no	no	0	0	0	0	0	0	1	1	1	1	0	0	1	3	0	0	less
JPA460	MT-6	male	56	26.9	87	127	81	92	6	3.7	69	144	69	18	18	42	18.5	0.99	61.7799	neg	6.2	no	no	no	0	0	0	0	0	0	2	3	6	1	0	1	1	2	1	0	yes
JPA461	MT-4	male	54	25.4	85.5	128	85	93	5.6	3.4	63	102	119	19	27	98	14.9	1.02	60.4221	neg	8.5	no	no	no	0	0	0	0	0	0	3	3	9	1	1	0	2	3	0	0	yes
JPA462	MT-3	female	56	21.6	78	109	77	86	5.7	4.7	63	168	113	26	35	64	15.2	0.72	64.6836	neg	4.1	no	no	no	0	0	0	0	0	0	1	1	1	0	0	0	2	2	0	0	yes
JPA463	MT-6	male	56	36.6	102	130	90	88	6.5	14.9	52	103	148	20	20	33	19.5	1.61	36.2914	neg	7.1	no	no	yes	0	0	0	0	0	0	1	3	3	1	0	0	2	3	1	0	less
JPA464	MT-1	female	59	22.3	79.5	109	61	91	6.1	3.9	64	174	93	22	21	24	11.1	0.61	76.3943	neg	4.8	no	no	no	0	0	0	0	0	0	2	2	4	0	0	0	2	3	0	0	less
JPA465	MT-1	male	63	26.5	97	141	93	122	7	2.7	63	136	216	16	15	36	16.7	0.98	60.3934	neg	5.8	yes	no	no	0	0	0	0	1	0	2	3	6	1	0	0	1	3	1	0	less
JPA466	MT-5	male	42	27.6	96.4	122	75	90	5.9	6.1	75	145	168	42	46	34	10.9	0.81	83.5693	trace	7.8	no	no	no	0	0	0	0	0	0	2	1	2	1	0	1	2	3	1	0	yes
JPA467	MT-6	male	62	26.5	89.8	165	110	96	5.5	8.8	49	95	127	18	14	16	18	0.95	62.7705	neg	4.9	no	no	no	0	0	0	0	0	0	3	2	6	1	1	1	2	2	1	0	less
JPA468	MT-4	male	46	22.2	80.7	131	83	107	5.8	3.8	65	193	78	32	45	169	22.7	1.13	56.5617	neg	8.4	no	no	no	0	0	0	0	0	0	2	2	4	0	0	0	1	2	0	0	yes
JPA469	MT-1	female	59	27.7	100.4	126	73	88	5.5	3	70	172	53	16	17	16	14.2	0.55	85.5569	neg	4.1	no	no	no	0	0	0	0	0	0	2	2	4	0	0	1	2	2	1	0	less
JPA470	MT-3	male	41	25.7	78	92	50	93	5.4	6.3	46	144	282	23	27	43	14.1	0.87	77.8213	neg	6.5	no	no	no	0	0	0	0	0	1	3	2	6	1	0	0	2	2	1	0	less
JPA471	MT-3	male	57	23.4	80	136	78	90	5.5	3.6	74	100	51	21	14	31	16	0.74	84.5135	neg	5.1	no	no	no	0	0	0	0	0	0	3	2	6	1	0	1	2	3	1	0	less
JPA472	MT-1	female	53	20.5	73.8	100	60	88	5.4	2.4	44	103	67	17	14	12	12.5	0.72	65.7139	neg	3.8	no	no	no	0	0	0	0	0	0	1	1	1	0	0	1	2	2	0	0	yes
JPA473	MT-2	male	60	21.1	81.6	139	91	96	5.2	2	81	85	105	40	38	172	9.3	0.77	79.7355	neg	5.7	no	no	no	0	0	0	0	0	1	3	4	12	0	0	0	2	2	0	0	less
JPA474	MT-3	male	55	22.8	74.2	108	67	80	5.3	3.2	48	104	66	15	13	10	16.7	0.99	62.1002	neg	5.5	no	no	no	0	0	0	0	0	0	1	1	1	0	1	1	2	2	0	0	yes
JPA475	MT-3	male	53	27.5	92	118	63	91	5.7	3.8	52	181	94	20	21	18	16.9	0.87	72.2937	neg	7.3	no	no	no	0	0	0	0	0	0	1	1	1	1	0	0	1	3	0	0	less
JPA476	MT-3	male	57	25.4	91.5	140	90	100	5.8	4.3	54	189	80	18	26	119	17.8	1.21	49.3513	neg	6.8	no	no	no	0	0	0	0	0	0	1	1	1	1	0	1	2	2	1	1	less
JPA477	MT-3	male	54	24.2	85.3	116	82	88	5.8	1.4	67	206	101	20	16	49	18	0.96	64.5654	neg	7.1	no	no	no	0	0	0	0	0	0	3	3	9	0	1	1	2	2	1	0	less
JPA478	MT-2	male	54	26.1	84	128	83	118	6.1	3	109	190	81	68	42	429	16.4	1.13	54.0178	neg	6.9	no	no	no	0	0	0	0	0	0	3	4	12	0	1	1	2	3	0	0	less
JPA479	MT-3	male	56	26.8	90	137	91	95	5.7	5	49	141	90	22	32	44	12.4	0.9	68.5694	neg	6.5	no	no	no	0	0	0	0	0	1	2	2	4	1	1	1	2	3	1	0	yes
JPA480	MT-7	male	50	24.2	84.8	120	81	87	5.7	4.1	36	111	223	16	18	46	11.1	0.77	84.0188	neg	7.2	no	no	no	0	0	0	0	0	0	1	1	1	0	0	1	1	2	0	0	yes
JPA481	MT-3	male	55	27.9	98.5	102	67	86	5.4	6.1	67	147	182	27	35	122	10.6	0.8	78.4038	neg	7.6	no	no	no	0	0	0	0	0	0	3	2	6	1	0	0	1	2	0	0	yes
JPA482	MT-3	male	58	24	85.8	133	81	100	6.7	6.9	56	142	279	19	27	49	12.9	0.82	75.1598	neg	5.6	no	no	no	0	0	0	0	0	0	2	2	4	1	0	1	1	2	0	0	yes
JPA483	MT-7	female	48	21.6	77.4	92	61	75	5.5	1.7	60	189	80	14	9	10	11.7	0.83	57.8707	neg	4.1	no	no	no	0	0	0	0	0	0	1	1	1	0	1	1	2	3	0	0	yes
JPA484	MT-6	female	54	25.1	78.7	128	84	94	5.6	4.8	86	164	170	23	22	29	12.4	0.61	78.3607	neg	4.5	no	no	no	0	0	0	0	1	0	1	1	1	0	0	0	1	2	0	0	less
JPA485	MT-5	male	56	25.9	85.5	133	93	93	5.5	4	75	111	77	19	18	74	9.2	0.83	74.9204	neg	6.8	no	no	no	0	0	0	0	0	0	3	3	9	1	1	1	2	3	1	0	yes
JPA486	MT-6	male	62	26.1	79	121	79	85	5.7	8.7	39	167	148	39	59	46	21.7	1.17	49.9793	neg	10.2	no	no	no	0	0	0	0	0	0	2	1	2	0	0	0	2	3	0	0	less
JPA487	MT-7	male	44	25.2	85.5	99	57	93	7	2.5	60	116	111	19	23	23	12.9	0.88	75.3124	neg	3.6	no	yes	yes	0	0	0	0	0	0	2	4	8	0	0	1	2	3	1	0	yes
JPA488	MT-1	female	51	27.1	93.5	99	57	101	6.4	9	83	152	100	26	43	67	19.8	0.76	62.6273	neg	7.9	no	no	no	0	0	0	0	1	0	1	2	2	1	0	1	1	3	1	0	less
JPA489	MT-6	male	49	26.5	89.5	123	77	96	5.8	7.1	64	188	164	23	26	42	14.3	0.86	74.8814	neg	5	no	no	no	0	0	0	0	0	0	1	1	1	1	0	0	2	2	0	0	less
JPA490	MT-2	male	59	24.9	88.5	133	73	114	7.6	4	44	123	171	18	14	68	15.1	1.04	57.6677	neg	3.3	no	yes	yes	0	0	0	0	0	1	3	3	9	1	0	0	2	3	1	0	yes
JPA491	MT-3	male	59	27	97.7	128	83	243	9.1	19.3	37	138	610	32	59	114	16.5	0.78	78.9979	neg	6.5	no	no	no	0	0	0	0	0	0	2	2	4	1	1	1	1	3	1	0	yes
JPA492	MT-6	male	48	24.8	80.5	131	90	95	5.8	6.3	45	141	234	15	14	28	14.2	0.88	73.455	neg	5.9	no	no	no	0	0	0	0	0	0	3	2	6	1	0	1	2	3	1	1	yes
JPA493	MT-6	male	56	20.6	74.5	125	69	88	5.5	7.4	54	190	114	15	14	40	14.2	0.93	66.1533	neg	5.9	no	no	no	0	0	0	0	0	0	3	1	3	0	0	0	2	2	0	0	yes
JPA494	MT-1	male	58	21.4	77.5	127	93	99	5.9	6.8	84	146	278	24	19	23	8.9	0.83	74.1697	neg	4.6	no	no	no	0	0	0	0	0	0	3	2	6	0	1	0	1	2	0	0	yes
JPA495	MT-3	male	55	19.7	70	116	66	91	5.5	3.5	61	168	155	17	22	152	13.1	0.84	74.3286	neg	7.2	no	no	no	0	0	0	0	0	0	2	1	2	0	0	0	2	2	0	0	yes
JPA496	MT-3	male	51	25.2	79	111	73	87	6	7.4	44	164	187	24	41	59	13.6	0.85	74.9799	1+	7.3	no	no	no	0	0	0	0	0	0	2	1	2	1	0	0	1	2	1	0	yes
JPA497	MT-7	male	57	28.5	90	108	66	85	5.5	5.3	40	122	242	23	31	56	17.5	0.93	65.8181	neg	7	no	no	no	0	0	0	0	0	0	2	1	2	0	1	0	1	3	0	0	yes
JPA498	MT-6	female	59	22.5	80.3	134	81	93	5.8	6.6	67	194	163	20	18	20	20.4	0.68	67.8339	neg	6.5	no	no	no	0	0	0	0	0	0	1	1	1	0	1	0	2	2	0	0	less
JPA499	MT-6	female	46	26.6	85	119	69	96	5.5	6.3	86	89	61	56	95	75	12.2	0.61	82.051	neg	4	no	no	no	0	0	0	0	0	0	1	1	1	1	0	0	2	3	0	0	yes
JPA500	MT-7	female	46	19.8	79.5	101	71	80	5.3	3.7	82	87	56	19	19	27	8	0.55	91.892	neg	4.6	no	no	no	0	0	0	0	0	0	3	3	9	0	0	0	2	2	0	0	yes
JPA501	MT-6	male	53	25.3	83	113	61	100	6.2	5.7	49	113	306	24	37	52	15.6	1.1	55.9308	neg	7.9	no	no	no	0	0	0	0	0	0	2	1	2	1	0	0	2	2	0	0	less
JPA502	MT-3	male	50	28.9	90.9	105	66	91	5.7	2.1	55	151	114	19	17	15	14.9	1.06	59.226	neg	7.3	no	no	no	0	0	0	0	0	0	2	2	4	1	1	1	2	3	1	0	less
JPA503	MT-2	male	48	22.5	81.5	118	68	94	5.4	5.6	80	105	75	22	25	43	15.7	1.06	59.924	neg	5.2	no	no	no	0	0	0	0	0	1	2	4	8	0	0	0	1	2	1	0	less
JPA504	MT-6	male	59	23.9	84.5	99	64	95	6	5.8	48	165	197	29	36	41	12.7	1.07	55.9012	neg	6.8	no	no	no	0	0	1	0	0	0	3	2	6	1	0	0	2	3	0	0	yes
JPA505	MT-6	male	64	31	113.5	137	76	82	6	13.1	59	131	69	16	15	24	15.1	1.05	55.7503	neg	7.2	no	no	no	0	0	1	0	0	0	2	1	2	1	1	1	1	1	0	1	yes
JPA506	MT-7	male	60	29.4	103	152	93	83	7.2	9	46	165	104	38	92	53	15	0.98	61.2451	neg	6.2	yes	yes	yes	0	0	0	0	0	0	1	1	1	1	0	0	1	2	0	0	less
JPA507	MT-7	male	60	26.6	94	112	57	106	6.6	5.5	46	149	164	15	13	34	13.7	0.79	77.5297	neg	5.6	yes	no	no	0	0	0	0	0	1	2	4	8	1	1	0	1	2	0	0	yes
JPA508	MT-6	male	59	28.8	97.5	116	75	90	6.5	9.3	50	142	68	23	36	31	11.5	1.11	53.7012	neg	3.9	yes	no	yes	0	0	1	0	0	0	1	1	1	1	0	1	1	2	0	0	yes
JPA509	MT-3	female	42	25.9	90.8	114	73	90	5.5	3.6	57	160	101	11	8	10	9.1	0.57	90.7082	neg	5.3	no	no	no	0	0	0	0	1	0	2	2	4	1	0	1	1	2	1	1	less
JPA510	MT-7	male	59	28	94.5	110	71	92	6.2	8	37	154	163	17	17	35	16	0.97	62.2356	neg	7.3	no	no	no	0	0	1	0	1	0	1	1	1	1	0	1	1	3	0	1	less
JPA511	MT-3	female	51	32.8	97	145	96	98	5.7	3.4	54	127	85	19	21	21	10.3	0.63	76.8944	neg	7.1	no	no	no	0	0	0	0	0	0	2	1	2	1	0	0	1	2	1	0	less
JPA512	MT-1	male	59	28.6	92.7	128	88	108	7	12.3	42	164	286	24	23	31	12.5	0.63	99.7904	neg	7.1	yes	no	yes	0	0	0	0	0	0	2	1	2	1	0	0	2	3	0	0	yes
JPA513	MT-6	female	49	21.5	78	94	59	83	5.4	2.7	56	102	42	13	7	10	15.3	0.66	73.9229	neg	3.5	no	no	no	0	0	0	0	0	0	1	1	1	0	0	0	2	3	1	0	less
JPA514	MT-3	male	53	39.7	117	147	88	98	6.2	13.3	54	170	232	45	63	54	18.2	0.76	83.8155	neg	7.5	no	no	no	0	0	1	0	0	0	1	1	1	0	1	1	1	2	1	0	less
JPA515	MT-1	male	56	26.4	92	143	92	124	8	132.1	49	120	126	21	31	16	18.3	0.84	73.9452	neg	5.6	no	yes	no	0	0	0	0	1	0	1	1	1	1	0	0	2	3	0	0	less
JPA516	MT-7	male	59	18.3	72	123	91	93	5.5	1.4	73	100	71	18	10	23	11.7	0.82	74.7919	neg	5.3	yes	no	no	0	0	0	0	0	1	3	2	6	0	0	1	2	2	1	0	less
JPA517	MT-6	male	48	32.4	100.8	108	72	87	7.3	13.7	41	161	127	118	290	74	17.5	0.82	79.3548	neg	7.5	no	no	no	0	0	0	0	0	0	2	4	8	1	0	0	1	2	0	0	yes
JPA518	MT-3	male	55	21.7	77	144	97	96	5.6	3.2	57	209	112	15	13	21	13.4	0.94	65.7228	neg	6.3	no	no	no	0	0	0	0	0	1	2	4	8	0	0	0	2	3	0	0	less
JPA519	MT-6	male	51	25	92	123	67	82	5.6	3.3	65	160	180	18	20	42	15.3	0.8	80.1214	neg	6.6	no	no	no	0	0	0	0	0	0	3	2	6	1	1	1	2	2	0	0	yes
JPA520	MT-2	male	48	25.7	87.5	131	82	99	5.7	5.9	41	152	126	53	82	67	10	0.83	78.3094	neg	5.8	no	no	no	0	0	0	0	0	0	2	3	6	1	0	0	2	2	0	0	less
JPA521	MT-5	male	59	26.1	90	132	78	76	6.5	7.1	45	192	418	30	51	117	14.9	0.86	70.9947	neg	7.2	no	no	no	0	0	0	0	0	1	2	2	4	1	0	0	1	2	1	1	yes
JPA522	MT-2	male	65	26.6	97.5	147	97	179	8.6	17.9	37	161	673	111	179	203	16.9	0.83	71.7834	1+	5.4	yes	yes	yes	0	0	0	0	0	0	2	1	2	1	0	1	2	3	0	0	yes
JPA523	MT-2	male	60	27.4	93	126	84	123	7	5.4	64	67	74	21	29	31	16.3	0.94	64.1018	trace	4.7	no	no	yes	0	0	0	0	0	0	1	1	1	1	0	0	1	3	1	0	yes
JPA524	MT-3	female	46	21.4	77	90	59	83	5.4	2.3	85	104	62	18	18	21	10.4	0.73	67.4155	neg	4.9	no	no	no	0	0	0	0	0	0	2	1	2	0	0	1	2	2	0	0	yes
JPA525	MT-3	female	56	28.6	86	131	89	90	5.7	6.5	58	152	92	25	41	56	13.6	0.71	65.681	neg	2.8	no	no	no	0	0	0	0	0	0	1	2	2	1	0	0	2	1	0	0	less
JPA526	MT-6	female	56	24.6	87	107	56	94	5.8	3.7	65	163	121	16	16	26	15.6	0.65	72.3417	neg	2.5	no	no	no	0	0	0	0	0	0	1	1	1	1	0	0	1	3	0	0	yes
JPA527	MT-1	female	54	20.9	77.5	101	67	85	5.5	1.7	120	118	59	20	11	16	14.8	0.66	71.8899	neg	3.9	no	no	no	0	0	0	0	1	0	3	1	3	0	0	1	2	3	0	0	yes
JPA528	MT-6	female	53	22.9	79	91	50	85	5.4	1.9	62	118	73	20	15	11	15.4	0.81	57.7692	neg	3.9	no	no	no	0	0	0	0	0	0	1	1	1	0	0	0	1	3	1	0	less
JPA529	MT-6	male	59	23	74	101	55	99	5.9	2.4	64	98	80	21	16	18	18	0.93	65.1699	neg	7.7	no	no	no	0	0	0	0	0	0	2	1	2	0	0	0	2	3	0	0	less
JPA530	MT-6	male	55	26.3	88.6	134	82	94	7.3	4.6	42	97	155	23	28	26	16.3	0.87	71.5292	neg	6.4	no	yes	no	0	0	0	0	0	0	2	2	4	1	0	0	2	3	0	0	yes
JPA531	MT-3	female	48	24.9	86	103	65	88	5.6	3.5	99	177	83	20	18	27	10.1	0.59	84.0655	neg	3.9	no	no	no	0	0	0	0	0	0	2	1	2	0	0	1	1	2	0	0	yes
JPA532	MT-2	male	58	26.5	97.7	121	86	101	6.1	8.1	49	155	150	35	59	129	12.1	0.87	70.4472	neg	7.3	no	no	no	0	0	0	0	0	1	3	2	6	1	0	1	1	2	0	0	yes
JPA533	MT-2	male	56	25.6	95.6	114	73	87	5.7	3.5	62	126	91	22	29	55	14.3	0.85	72.9941	neg	7	no	no	no	0	0	0	0	0	0	2	1	2	1	0	0	1	3	0	0	yes
JPA534	MT-7	male	53	23	74	127	79	89	5.5	1.5	105	108	42	23	13	32	15.9	1.17	52.2804	neg	8.2	no	no	no	0	0	0	0	0	0	2	2	4	0	1	1	2	3	0	0	yes
JPA535	MT-3	female	40	22.4	77.5	99	57	89	5.2	3.4	97	115	58	12	11	12	10.5	0.77	66.1964	neg	4.3	no	no	no	0	0	0	0	0	0	2	2	4	0	1	1	2	2	1	0	yes
JPA536	MT-6	male	55	21.7	78.5	110	68	98	6.2	3.3	58	162	204	21	20	29	16.1	0.86	72.4396	neg	7.7	no	no	no	0	0	0	0	0	1	3	1	3	0	1	1	2	3	0	0	yes
JPA537	MT-6	male	58	26.6	91.5	127	85	93	6	5.5	41	168	111	20	20	23	16	0.9	67.8823	neg	7.6	no	no	no	0	0	0	0	0	0	1	3	3	1	0	1	2	3	0	0	less
JPA538	MT-3	male	57	21.3	77.5	129	73	92	5.6	2.1	77	121	83	61	65	68	17.9	0.79	78.6795	neg	7.6	no	no	no	0	0	0	0	0	0	3	3	9	0	1	0	1	2	1	0	yes
JPA539	MT-3	male	60	33.8	109.7	154	86	103	7.2	11.3	43	148	172	24	34	39	22.9	0.94	64.1018	1+	7.7	yes	no	no	0	0	0	0	0	0	2	2	4	1	0	1	2	3	0	0	yes
JPA540	MT-1	male	45	23.4	79	120	72	86	5.5	4.2	58	116	69	14	16	13	17	0.68	99.2122	neg	5.2	no	no	no	0	0	0	0	0	0	2	2	4	0	0	1	2	3	1	0	yes
JPA541	MT-6	male	53	29.1	90	126	79	102	5.9	6.2	48	136	372	28	40	78	16.6	1.03	60.1022	neg	7.2	no	no	no	0	0	0	0	0	0	3	2	6	1	0	1	1	3	1	0	yes
JPA542	MT-3	female	45	24.1	86.7	115	73	105	6.1	5.1	69	162	71	35	51	140	11.9	0.64	78.3454	neg	4.9	no	no	no	0	0	0	0	0	0	2	1	2	0	0	1	1	3	1	0	yes
JPA543	MT-1	male	53	29.7	96.5	115	82	108	6.2	6	36	113	390	26	44	74	12.3	1.29	46.9839	neg	9.1	no	no	no	0	0	0	0	0	0	2	1	2	1	0	0	1	2	0	0	yes
JPA544	MT-2	male	44	27	81.5	132	83	89	5.5	4.1	37	113	240	21	32	70	12.1	0.98	66.9467	neg	7.7	no	no	no	0	0	0	0	0	0	3	3	9	1	0	0	2	2	1	0	less
JPA545	MT-1	female	59	25.3	91.5	120	73	88	6.1	6.1	49	150	124	21	19	22	16.3	0.7	65.7165	neg	7	no	no	no	0	0	0	0	0	0	1	1	1	1	0	0	2	3	1	0	less
JPA546	MT-1	female	43	17.4	74.5	99	64	79	5.3	1.7	87	89	39	13	10	15	12.1	0.53	97.5625	neg	2.9	no	no	no	0	0	0	0	0	0	1	1	1	0	0	0	2	1	0	0	less
JPA547	MT-4	male	46	25.6	86.5	158	106	110	5.9	5.4	58	155	190	34	53	159	11.4	0.9	72.5519	neg	7.7	no	no	no	0	0	0	0	0	0	3	3	9	1	1	0	2	3	1	0	yes
JPA548	MT-3	male	49	25.9	87.3	130	86	93	6	3.4	65	158	86	23	23	69	16.8	1.09	57.7791	neg	7.2	no	no	no	0	0	0	0	1	0	3	3	9	0	0	0	1	2	1	0	less
JPA549	MT-7	male	59	27.5	95.3	136	84	94	5.8	7	51	167	125	43	71	57	16	1.01	59.5442	neg	6.9	no	no	no	0	0	0	0	0	0	3	3	9	1	1	1	2	3	0	0	yes
JPA550	MT-4	male	53	22.5	80.5	145	90	97	6.2	4.1	56	143	57	21	8	38	14.8	0.92	68.0065	neg	8.2	no	no	no	0	0	1	0	0	0	3	2	6	0	1	1	2	3	0	0	yes
JPA551	MT-4	male	58	23.4	80	95	61	115	7.2	18.9	52	65	130	18	31	17	19.6	0.91	67.0666	neg	4.2	yes	yes	yes	0	0	1	0	0	0	1	1	1	1	0	0	1	2	0	0	yes
JPA552	MT-1	male	53	25.3	83	140	84	92	5.4	9.5	53	141	147	17	25	45	14	1.02	60.7472	neg	1	no	no	no	0	0	0	0	0	0	1	1	1	1	1	0	2	2	1	0	yes
JPA553	MT-4	male	57	23.6	80.3	148	93	99	6.1	6.4	71	165	216	18	18	34	13.7	0.86	71.7009	neg	5.2	no	no	no	0	0	0	0	0	0	3	1	3	1	0	1	2	2	0	0	yes
JPA554	MT-7	male	53	25.2	88.5	129	76	83	5.5	2.4	57	106	73	19	16	19	17.5	0.95	65.6606	trace	6.1	no	no	no	0	0	0	0	0	0	3	2	6	1	0	0	1	3	1	0	yes
JPA555	MT-4	male	52	27.9	91.5	103	67	93	5.6	7.1	64	91	44	38	66	36	12.2	0.86	73.6152	neg	7.1	no	no	no	0	0	1	0	0	0	1	1	1	1	1	1	2	2	1	0	yes
JPA556	MT-6	male	51	24	87.6	118	81	94	5.4	5.4	69	198	147	23	46	87	11.2	0.74	87.2549	neg	8	no	no	no	0	0	0	0	0	1	3	2	6	0	0	0	1	3	0	1	yes
JPA557	MT-6	female	59	23.5	88.7	102	61	95	6.1	5.7	62	169	108	16	10	42	19.6	0.63	73.7451	neg	5.1	no	no	no	0	0	0	0	0	0	1	1	1	0	0	0	1	2	0	0	less
JPA558	MT-6	male	59	27	88.5	115	74	106	6	6.6	46	133	129	20	19	32	16.3	0.99	60.8615	neg	7.2	no	no	no	0	0	0	0	0	0	2	1	2	1	1	1	2	3	0	0	less
JPA559	MT-6	male	56	28.8	94.5	122	78	88	5.5	7.5	54	174	107	19	19	42	15	1.01	60.4427	neg	4.1	no	no	no	0	0	0	0	0	0	2	2	4	0	0	0	1	3	0	0	less
JPA560	MT-6	female	53	24.9	90.5	117	63	136	7.2	14.2	48	128	113	35	72	56	15.1	0.91	50.8613	neg	5.5	yes	yes	no	0	0	0	0	0	0	1	1	1	1	0	1	2	2	0	0	yes
JPA561	MT-1	male	53	26.9	99.8	134	84	115	5.8	19.1	46	149	225	22	34	62	13.1	0.88	71.3954	neg	6.8	no	no	no	0	0	0	0	0	1	3	2	6	1	0	0	1	3	1	0	less
JPA562	MT-1	male	46	24.7	83	121	88	93	5.9	2.9	74	162	77	25	24	40	17	0.93	69.9955	neg	6.9	no	no	no	0	0	0	0	0	0	1	1	1	0	1	1	2	2	1	0	less
JPA563	MT-4	male	51	33.1	101.3	124	89	126	5.4	33.1	46	139	297	34	40	84	17.1	1.48	40.8755	neg	11.6	no	no	no	0	0	0	0	0	0	2	4	8	1	1	0	1	3	0	0	yes
JPA564	MT-7	male	46	29.9	92.5	133	85	102	6.5	5.6	56	154	170	22	26	39	23.6	0.96	67.606	neg	6.1	no	no	no	0	0	0	0	0	0	2	3	6	1	0	0	1	3	1	0	less
JPA565	MT-2	female	44	27.8	78.8	109	61	94	5.9	11.8	49	202	91	16	20	23	13.2	0.73	68.281	neg	6.9	no	no	no	0	0	0	0	0	0	1	1	1	0	0	0	2	3	1	1	yes
JPA566	MT-6	female	56	28.6	86	106	65	94	7.4	12	61	91	71	23	35	22	13	0.55	86.8479	neg	4.2	yes	yes	yes	0	0	1	0	0	0	1	1	1	1	0	0	1	2	0	0	yes
JPA567	MT-7	male	58	21.5	76	119	73	103	6	4.1	55	204	171	20	26	73	16.8	0.88	69.5719	neg	7.3	no	no	no	0	0	0	0	0	1	3	2	6	0	0	1	2	2	1	0	yes
JPA568	MT-7	male	57	27.4	85.5	130	82	99	6.5	10.1	45	125	214	30	51	49	24.4	1.22	48.9089	neg	7.9	yes	no	no	0	0	0	0	0	0	2	1	2	1	0	0	2	3	1	0	yes
JPA569	MT-1	male	50	32.1	106.5	137	99	229	7.3	111.4	40	99	169	114	190	137	13.5	0.73	89.0681	2+	4.8	yes	no	no	0	0	0	0	0	0	3	3	9	1	0	0	1	3	1	0	less
JPA570	MT-1	female	56	28	93	122	65	88	5.9	9.7	65	179	182	20	18	18	18.4	0.53	90.4396	neg	3.6	no	no	no	0	0	0	0	1	0	2	2	4	1	0	0	1	3	0	0	less
JPA571	MT-3	female	54	21.7	77.5	124	77	83	5.5	2.3	83	93	87	22	19	15	9.7	0.75	62.5075	neg	5.2	yes	no	no	0	0	0	0	0	0	2	3	6	0	0	0	2	3	0	0	less
JPA572	MT-3	male	44	27.4	89.2	132	90	95	5.5	6.9	50	178	179	21	28	56	16	1.03	63.3997	neg	7.7	no	no	no	0	0	0	0	0	0	2	2	4	1	0	0	2	3	0	0	less
JPA573	MT-6	female	57	25.1	78.6	105	62	89	6	2.9	81	175	88	22	22	32	13.5	0.65	71.9752	neg	4.6	no	no	no	0	0	0	0	1	0	2	1	2	0	0	1	2	3	0	0	less
JPA574	MT-3	female	51	28.4	88	120	82	69	5.9	4.5	67	163	36	24	24	26	9	0.6	81.1103	neg	8.4	no	no	no	0	0	0	0	0	0	1	1	1	0	0	0	1	3	0	0	yes
JPA575	MT-6	male	49	24.4	84	103	60	98	5.9	6.2	52	168	108	20	43	26	16.8	1	63.4915	neg	7.6	no	no	no	0	0	0	0	0	0	2	1	2	1	0	1	2	3	1	0	yes
JPA576	MT-6	male	43	24.9	87	126	67	91	5.8	6	43	154	251	17	19	26	15.8	0.71	95.8782	neg	6.4	no	no	no	0	0	0	0	0	0	1	1	1	1	1	0	1	3	0	0	less
JPA577	MT-2	male	48	18.5	67	109	71	89	5.2	3.6	74	136	162	26	21	127	8.2	0.9	71.6711	neg	8.2	no	no	no	0	0	0	0	0	1	3	2	6	0	0	1	1	2	0	0	yes
JPA578	MT-3	male	60	25.5	92.5	140	89	89	5.6	6.1	49	147	130	22	30	24	20.6	0.89	68.0518	neg	7.7	no	no	no	0	1	0	0	0	0	3	2	6	1	0	1	1	3	1	0	less
JPA579	MT-1	male	55	24.6	86.4	133	100	85	6	10	50	171	341	51	84	52	13.2	0.83	75.3089	neg	4.6	no	no	no	0	0	0	0	0	0	1	1	1	1	1	1	2	3	0	0	yes
JPA580	MT-1	male	48	24.2	86.5	115	74	100	6.1	7.8	55	115	83	27	38	37	15.4	0.78	83.8174	neg	7.8	no	no	no	0	0	0	0	0	0	3	2	6	1	0	1	2	3	1	0	yes
JPA581	MT-6	male	58	23.7	82.1	126	80	104	5.8	4.5	53	197	117	16	17	30	14	0.76	81.6748	neg	6	no	no	no	0	1	0	0	1	0	2	2	4	0	0	0	2	1	1	0	less
JPA582	MT-7	female	60	28.3	91	128	78	95	6.2	6.4	50	145	109	13	19	30	15.6	0.87	51.5564	neg	6.1	no	no	no	0	0	0	0	0	1	1	1	1	1	0	1	2	3	1	0	less
JPA583	MT-6	female	52	26.2	96.2	110	71	88	5.6	6.1	53	209	190	16	17	18	8.8	0.54	90.5137	neg	3.8	no	no	no	0	0	0	0	0	0	1	1	1	1	0	1	1	3	1	0	less
JPA584	MT-6	male	59	26.4	91.3	139	84	92	6.1	6.9	52	151	90	18	14	17	12.7	0.81	75.8027	neg	6.4	no	no	no	0	0	0	0	0	0	3	3	9	1	1	1	2	2	1	0	yes
JPA585	MT-6	male	41	21.5	76.5	109	70	85	5.5	4.4	45	107	176	23	19	30	13.8	0.85	79.8268	neg	7.7	no	no	no	0	0	0	0	0	0	2	2	4	0	0	1	2	3	1	0	yes
JPA586	MT-5	male	59	25.3	85.5	126	72	102	6.6	8.1	58	150	196	16	14	37	15.1	0.84	72.846	neg	5	no	no	no	0	0	0	0	0	1	2	1	2	1	1	1	2	2	0	0	yes
JPA587	MT-7	male	53	27.7	86.5	125	78	95	5.9	8.1	47	146	369	24	37	24	15.4	0.85	74.1567	neg	4.1	no	no	no	0	1	0	0	0	0	1	1	1	1	0	0	1	2	1	0	less
JPA588	MT-6	female	50	22	73.5	109	63	101	6	2.6	72	166	140	14	12	16	15.3	0.68	71.134	neg	4.2	no	no	no	0	0	0	0	0	0	2	2	4	0	1	1	2	3	0	0	yes
JPA589	MT-7	male	59	25	81.5	107	64	114	5.9	5.2	71	141	80	22	26	31	11	0.71	87.5569	neg	4.8	no	no	no	0	0	0	0	0	0	2	2	4	0	1	1	2	3	0	0	yes
JPA590	MT-2	female	49	25.6	86.8	88	50	87	5.4	3.4	38	142	249	13	13	10	12.7	0.59	83.5695	neg	2.4	no	no	no	0	0	0	0	0	0	1	1	1	0	0	0	2	2	1	0	less
JPA591	MT-6	male	60	24.8	82	114	76	93	5.9	8.9	64	172	227	26	32	36	13	0.69	89.9024	neg	6.3	no	no	no	0	0	0	0	0	0	2	2	4	1	0	0	1	3	1	0	less
JPA592	MT-6	male	53	21.7	77	139	89	158	8.6	4.3	51	120	146	18	33	33	18.9	1.01	61.4055	neg	5.7	no	no	no	0	0	0	0	0	0	2	3	6	0	0	1	2	3	0	0	yes
JPA593	MT-4	male	59	24.4	78	130	83	96	5.7	3.1	50	165	271	24	36	72	13.8	0.98	61.5412	neg	4.3	no	no	no	0	0	0	0	0	0	3	3	9	0	0	1	2	1	1	0	less
JPA594	MT-3	male	45	23.1	69.5	102	54	108	5.7	12.3	56	162	68	19	21	15	21.3	1.13	56.9196	neg	7.1	no	no	no	0	0	0	0	0	0	2	1	2	0	1	1	2	2	1	0	yes
JPA595	MT-1	male	60	25.9	87.5	134	88	103	5.9	6.9	73	172	130	39	56	148	15.1	0.88	68.8983	neg	7.8	no	no	no	0	0	0	0	0	0	3	4	12	1	0	0	2	3	1	0	yes
JPA596	MT-1	male	43	21.9	74	132	71	82	5.7	4.4	54	163	216	26	34	59	10.4	0.85	78.743	neg	7	no	no	no	0	0	0	0	0	0	3	1	3	0	1	0	1	3	0	0	yes
JPA597	MT-3	male	41	25.8	84	130	81	83	5.6	2.8	92	100	102	23	20	34	11.3	1	66.824	neg	7	no	no	no	0	0	0	0	0	0	2	1	2	0	1	1	2	3	0	0	yes
JPA598	MT-5	female	50	31.8	88	110	75	99	5.6	6.9	84	193	76	22	18	15	13.9	0.57	86.2809	trace	6.1	no	no	no	0	0	0	0	1	0	2	1	2	0	1	0	1	2	0	0	yes
JPA599	MT-5	female	54	30.2	98.5	117	61	140	7.9	4.2	61	95	69	11	13	15	13.4	0.56	86.0462	neg	4.3	yes	yes	yes	0	0	0	0	0	0	2	1	2	1	0	0	1	2	0	1	less
JPA600	MT-3	male	54	27.9	92.5	131	85	131	7.2	1.9	71	151	76	28	32	26	13.2	0.74	85.8352	neg	4.9	no	no	no	0	0	0	0	0	0	3	4	12	1	1	1	2	3	1	1	less
JPA601	MT-3	female	56	25.1	77.5	124	76	97	5.9	5.1	62	191	125	19	27	20	9.1	0.62	76.1798	neg	5.9	no	no	no	0	0	0	0	0	0	2	1	2	1	0	0	2	3	1	0	less
JPA602	MT-1	male	41	23.9	83.7	111	65	97	5.3	5.2	63	94	66	32	42	58	13.2	0.98	68.3174	neg	6.1	no	no	no	0	0	0	0	0	0	2	2	4	0	0	1	2	3	1	0	yes
JPA603	MT-1	female	46	20.2	73	115	67	92	5	5.8	69	100	70	17	10	11	14	0.55	91.892	neg	3.9	no	no	no	0	0	0	0	0	0	1	1	1	0	0	1	1	3	0	0	yes
JPA604	MT-3	female	49	25.4	85.6	105	55	92	5.5	5.4	51	113	99	16	11	26	15.9	0.71	68.247	neg	4.2	no	no	no	0	0	0	0	0	0	1	1	1	1	0	0	1	3	0	0	yes
JPA605	MT-4	male	46	21.8	75	138	89	90	5.5	2.7	68	110	108	17	17	87	15.9	0.86	76.2516	neg	7.8	no	no	no	0	0	0	0	0	1	3	2	6	0	1	1	2	3	0	0	yes
JPA606	MT-3	female	54	26.1	79.5	106	64	99	5.9	6.9	75	150	94	21	16	15	10.9	0.56	86.0462	neg	5	no	no	no	0	0	0	0	1	0	1	1	1	0	0	0	1	3	0	0	less
JPA607	MT-4	female	55	27.9	91	120	67	102	6	6	63	146	102	50	78	96	13.4	0.52	92.8227	neg	4.1	no	no	no	0	0	0	0	0	0	1	1	1	0	0	1	1	2	0	0	yes
JPA608	MT-2	male	60	25.4	89.5	118	67	102	6	7.9	65	113	242	26	15	50	18.7	0.99	60.5686	neg	8.1	no	no	no	0	0	0	0	0	0	3	1	3	1	0	0	2	2	0	0	yes
JPA609	MT-1	male	57	27.6	85.5	124	79	79	5.7	2	48	162	65	14	10	22	16.1	0.67	94.2193	neg	6.6	no	no	no	0	0	0	0	0	0	1	2	2	1	0	1	2	2	0	0	yes
JPA610	MT-4	female	53	25.5	93.5	102	59	91	6	6.8	95	192	78	21	24	146	10.5	0.72	65.7139	neg	4.5	no	no	no	0	0	0	0	0	0	2	2	4	1	1	1	2	3	0	0	yes
JPA611	MT-1	male	49	40.9	125.5	118	84	103	7.7	28.8	53	118	101	34	61	65	16.7	0.7	93.7947	neg	5.1	no	yes	no	0	0	0	0	0	0	1	1	1	1	0	1	2	3	0	0	yes
JPA612	MT-3	male	55	25.1	89.5	143	92	95	5.7	8.9	42	173	138	22	26	30	11.6	0.86	72.4396	neg	7.8	no	no	no	0	0	0	0	0	1	2	1	2	0	0	0	2	3	0	0	less
JPA613	MT-7	male	50	26.5	87	112	67	91	5.7	11.3	75	139	136	27	35	41	14.2	0.88	72.5994	neg	7.4	no	no	no	0	0	0	0	0	0	2	1	2	1	0	0	2	2	1	0	less
JPA614	MT-1	male	51	20.6	68	104	61	84	5.5	2.7	72	117	57	24	17	33	18.7	0.91	69.5886	neg	8.5	no	no	no	0	0	0	0	0	0	1	1	1	0	0	1	2	1	1	0	yes
JPA615	MT-4	male	43	20.2	73	118	72	96	5.6	3.9	73	162	67	24	19	42	13.5	0.83	80.8211	neg	6.7	no	no	no	0	0	0	0	0	1	3	2	6	0	1	1	2	3	1	1	less
JPA616	MT-4	male	55	27	92	111	70	90	5.6	12.2	41	175	327	19	30	64	18.1	1.13	53.7341	neg	8.1	no	no	no	0	0	0	0	0	0	2	1	2	1	1	1	2	2	0	0	less
JPA617	MT-1	female	53	24.1	80.5	96	51	82	5.5	4.6	54	169	107	20	15	20	12.5	0.63	76.0502	neg	3.7	no	no	no	0	0	0	0	0	0	2	1	2	0	0	0	1	2	0	0	yes
JPA618	MT-3	male	56	28.4	99	128	78	96	6	7.2	55	101	120	24	44	31	8.8	0.85	72.9941	neg	7.7	no	no	no	0	0	0	0	0	1	1	1	1	1	0	0	2	3	1	0	yes
JPA619	MT-7	female	63	25.5	83	110	63	99	5.8	6.7	69	206	68	16	16	19	18.9	0.83	53.5259	neg	6.7	no	no	no	0	0	0	0	0	0	1	1	1	1	1	0	1	3	0	0	yes
JPA620	MT-6	male	58	25	88.6	127	72	95	5.9	11.9	42	119	122	26	22	17	16.7	0.94	64.7286	neg	7.2	no	no	no	0	0	0	0	0	0	2	2	4	0	1	1	2	3	1	0	yes
JPA621	MT-7	male	56	22.8	84.6	143	93	108	5.7	4.2	78	166	142	18	15	22	15.7	1.15	52.4407	neg	6.3	no	no	no	0	0	0	0	0	0	2	4	8	1	0	1	2	3	0	0	yes
JPA622	MT-2	male	46	28	88	131	92	97	5.5	6.7	53	102	130	44	65	155	12.3	1.02	63.2676	neg	5	no	no	no	0	0	0	0	0	1	2	3	6	0	0	0	2	3	1	0	yes
JPA623	MT-4	male	57	24.3	90	127	82	99	5.8	6.9	58	167	161	24	24	78	10.6	0.83	74.5408	neg	6.9	no	no	no	0	0	0	0	1	0	3	3	9	1	0	1	1	3	0	0	yes
JPA624	MT-2	male	50	27.5	97.2	120	84	105	7	10.7	50	94	140	15	22	40	13.5	1.02	61.7716	neg	5.8	yes	no	yes	0	0	0	0	0	0	2	4	8	1	0	0	1	3	1	1	less
JPA625	MT-6	male	60	25.5	84.2	113	76	231	7.7	25.9	79	76	95	18	16	49	13.5	1.08	55.0689	neg	6.8	yes	yes	yes	0	0	0	0	0	1	3	2	6	0	0	0	2	2	1	0	less
JPA626	MT-3	male	57	24.5	80.5	128	73	90	5.2	4.3	57	92	70	18	23	28	16.3	0.66	95.7821	neg	6	no	no	no	0	0	0	0	0	0	1	1	1	0	0	0	2	2	0	0	yes
JPA627	MT-7	male	45	25.2	84	135	82	75	5.5	2.8	75	119	101	17	19	21	11.4	0.79	84.2026	neg	5.4	no	no	no	0	0	0	0	0	0	1	2	2	0	0	0	1	3	1	1	yes
JPA628	MT-3	male	40	29.1	100.5	119	71	95	5.4	6	59	146	76	20	25	43	12.6	0.95	71.1838	neg	7.1	no	no	no	0	0	0	0	0	0	1	1	1	1	0	1	1	3	0	0	yes
JPA629	MT-6	female	59	23.9	84	117	73	94	5.6	5.8	58	219	148	20	24	17	13.4	0.71	64.7046	neg	3.8	no	no	no	0	0	0	0	0	0	1	1	1	1	0	0	1	2	1	0	less
JPA630	MT-1	male	53	28.4	92.5	126	76	106	6.1	6.9	43	147	385	46	66	196	18.8	1.19	51.3199	neg	8	no	no	no	0	0	1	0	0	0	2	2	4	1	0	0	2	3	0	0	yes
JPA631	MT-4	male	59	31.6	97	122	74	106	7.3	11.8	49	91	183	52	49	75	15.5	0.97	62.2356	neg	5.7	no	no	no	0	0	0	0	0	0	2	2	4	1	1	0	1	3	1	0	less
JPA632	MT-2	female	60	23	78	109	61	96	5.5	2.6	87	99	70	17	10	20	10	0.81	55.7486	neg	4.9	no	no	no	0	0	0	0	1	0	2	2	4	0	0	0	2	2	0	0	yes
JPA633	MT-6	male	54	29	92.5	117	76	93	6.4	4.8	41	117	168	26	38	50	11.2	0.85	73.7599	neg	7.3	no	no	no	0	0	0	0	0	0	3	2	6	1	1	0	1	2	1	0	yes
JPA634	MT-7	male	34	25.6	82	120	65	86	5.1	4.9	68	88	44	25	32	71	9.7	0.85	84.2331	neg	3.5	no	no	no	0	0	0	0	0	1	3	2	6	1	1	1	2	2	1	0	less
JPA635	MT-4	male	49	22.7	83.5	109	65	92	5.6	4	39	125	304	17	17	18	16.2	0.8	81.0466	neg	7	no	no	no	0	0	0	0	0	0	2	2	4	1	0	0	2	3	1	0	yes
JPA636	MT-1	male	55	28.8	96	146	94	98	6	7.4	49	127	75	27	44	27	13	0.79	79.4902	neg	7	no	no	no	0	0	0	0	0	0	3	2	6	1	0	0	1	3	1	0	less
JPA637	MT-7	female	58	20.8	74	96	56	95	5.6	3.9	71	174	100	14	12	20	10.6	0.57	82.6828	neg	3.1	no	no	no	0	0	0	0	0	0	2	2	4	0	0	1	1	2	0	0	less
JPA638	MT-7	male	54	25.2	89	124	76	96	5.4	6.8	61	151	122	31	54	29	12.7	0.87	71.9069	neg	6.7	no	no	no	0	0	0	0	1	0	1	1	1	1	0	1	2	2	1	0	yes
JPA639	MT-4	male	44	20.6	68.8	118	62	90	5.4	3.1	80	101	86	22	13	27	11.8	0.94	70.0695	neg	6.1	no	no	no	0	0	0	0	0	0	2	3	6	0	0	0	1	2	0	0	yes
JPA640	MT-2	male	49	29.3	95.6	150	99	90	5.3	8.8	53	94	84	31	49	28	7.9	0.73	89.586	neg	6.7	no	no	no	0	0	0	0	0	0	2	3	6	1	0	0	1	2	1	0	less
JPA641	MT-1	male	53	25	93.2	124	62	91	5.7	12.2	48	138	171	26	38	37	13.9	1.17	52.2804	neg	9	no	no	no	0	0	0	0	0	0	2	1	2	0	0	1	2	2	0	0	yes
JPA642	MT-1	male	56	25.6	85.7	135	92	102	5.5	4.9	53	208	333	22	23	51	15.1	0.97	63.1747	neg	5.5	no	no	no	0	0	0	0	0	0	2	3	6	1	0	0	1	2	1	0	less
JPA643	MT-3	male	59	24.8	88	134	89	86	5.4	2.7	57	173	91	19	16	24	17.9	1.05	57.0671	neg	3.9	no	no	no	0	0	0	0	0	0	1	1	1	0	0	0	2	3	0	0	less
JPA644	MT-1	female	58	21.4	86.4	104	55	91	5.9	3	93	166	85	18	17	16	17	0.56	84.2994	neg	3.5	no	no	no	0	0	0	0	1	0	3	1	3	0	0	0	1	2	0	0	less
JPA645	MT-3	male	60	27.1	96.2	127	75	99	6.1	5	55	144	232	21	16	18	17.6	0.97	61.9361	neg	3.9	no	no	no	0	0	0	0	0	0	2	4	8	1	1	1	2	3	0	0	yes
JPA646	MT-3	male	54	21.2	83.5	120	79	91	5.4	3.8	66	166	158	27	27	65	12.1	0.82	76.7171	neg	6.6	no	no	no	0	0	0	0	0	0	3	1	3	1	0	1	1	2	0	0	yes
JPA647	MT-5	male	60	25.5	87.5	111	63	104	5.9	4.8	58	147	95	18	10	28	15.1	0.97	61.9361	neg	7.8	no	no	no	0	0	0	0	0	0	1	1	1	1	0	0	1	2	0	0	less
JPA648	MT-7	male	54	23.4	80	141	106	94	5.4	5.7	54	162	165	28	32	33	12.2	0.98	63.1253	neg	7.7	no	no	no	0	0	0	0	0	0	2	3	6	1	0	0	2	3	1	0	yes
JPA649	MT-4	male	45	23.2	82.8	130	77	82	5.7	8	38	149	241	24	33	66	11	1.12	57.4758	neg	7.7	no	no	no	0	0	0	0	0	0	2	3	6	0	0	0	2	3	0	0	less
JPA650	MT-7	male	48	24.9	88.4	104	71	95	5.2	5.2	39	150	441	21	26	37	11.7	0.93	69.1457	neg	5.5	no	no	no	0	0	0	0	0	1	3	2	6	1	1	0	2	3	1	0	yes
JPA651	MT-6	male	56	29.3	94.8	110	77	94	5.9	3.7	46	177	202	30	36	31	12.8	0.96	63.895	neg	6.8	no	no	no	0	0	0	0	1	0	2	1	2	1	0	0	1	2	1	0	less
JPA652	MT-3	female	57	28.6	101.5	114	71	92	5.8	14.8	78	163	105	20	19	23	13.1	0.71	65.3482	neg	4.9	no	no	no	0	0	0	0	0	0	1	1	1	1	0	0	1	3	0	0	less
JPA653	MT-7	male	60	26.8	92.5	113	77	96	5.4	9.3	65	148	80	19	21	22	17.7	1	59.9063	neg	6.2	no	no	no	0	0	0	0	0	0	3	2	6	0	1	1	2	2	0	0	yes
JPA654	MT-1	male	47	26.3	84.4	117	70	89	5.9	4.5	54	149	123	21	20	16	12.9	0.92	70.3924	neg	5.8	no	no	no	0	0	0	0	0	0	2	2	4	1	0	0	2	3	0	0	yes
JPA655	MT-1	male	60	25.7	90.5	127	83	98	5.4	3.9	81	94	84	24	28	97	12.6	0.94	64.1018	neg	5.5	no	no	no	0	0	0	0	0	0	3	2	6	1	0	0	1	2	0	0	less
JPA656	MT-3	female	55	24.7	96	117	77	85	5.5	2.8	85	110	55	16	13	12	10	0.67	70.3455	neg	4.2	no	no	no	0	0	0	0	1	0	1	1	1	1	0	0	2	3	0	0	less
JPA657	MT-5	male	60	30.8	99	131	74	131	8.2	13.5	55	140	181	28	47	35	15.7	0.79	77.5297	neg	5.2	yes	yes	yes	0	1	0	0	0	0	2	1	2	1	0	0	1	2	0	0	less
JPA658	MT-1	male	48	25.7	88	133	87	106	7	26.5	45	149	260	22	34	45	11.5	0.75	87.492	neg	6.1	no	no	no	0	0	0	0	0	0	2	4	8	1	0	0	1	2	0	0	less
JPA659	MT-1	female	57	28.9	88	132	88	91	5.7	8.7	72	188	174	17	25	125	15.5	0.66	70.783	neg	6.2	no	no	no	0	0	0	0	0	0	3	2	6	0	0	0	2	3	1	1	yes
JPA660	MT-1	female	45	28.1	82.5	108	73	86	5.5	2.6	68	140	67	14	11	10	17.8	0.8	61.3753	neg	4.9	no	no	no	0	0	0	0	0	0	1	1	1	1	0	1	2	3	1	0	less
JPA661	MT-1	female	54	19.3	65.1	137	90	87	5.4	4	83	119	62	18	16	27	10.5	0.7	67.4081	neg	3.4	no	no	no	0	0	0	0	1	0	1	1	1	0	0	1	2	2	1	0	yes
JPA662	MT-4	male	59	22.7	78	126	76	128	6.6	6.8	37	102	255	36	77	64	13.8	0.88	69.2314	neg	7.2	no	no	no	0	0	0	0	0	1	3	2	6	0	0	0	1	2	1	1	less
JPA663	MT-1	female	59	28.8	101	107	71	92	5.8	5.5	65	152	84	22	19	24	18.1	0.83	54.5431	neg	5.3	no	no	no	0	0	0	0	0	0	3	1	3	1	0	0	1	2	0	0	yes
JPA664	MT-2	male	60	24.5	81.5	136	91	96	5.4	4.6	55	99	80	20	17	20	11.6	0.89	68.0518	neg	4.8	no	no	no	0	0	0	0	0	0	1	1	1	0	0	0	2	2	0	0	yes
JPA665	MT-5	male	46	21.4	83.5	119	71	92	5.1	3.5	74	119	90	35	41	168	11.7	1	64.6532	neg	6.6	no	no	no	0	0	0	0	0	0	3	3	9	0	0	0	1	3	1	0	yes
JPA666	MT-3	female	53	20.7	77.5	118	74	88	5.4	1.6	87	96	48	11	17	22	16	0.67	71.0973	neg	4.5	no	no	no	0	0	0	0	1	0	2	1	2	0	0	1	1	2	0	0	less
JPA667	MT-7	male	58	35.5	117	134	78	98	6.5	287.5	44	155	290	34	46	50	16.1	1.07	56.1762	trace	5.7	yes	no	no	0	0	0	0	0	1	3	2	6	1	0	1	2	3	0	0	yes
JPA668	MT-7	male	44	29.5	103.5	150	90	95	5.4	4.6	54	140	185	27	32	120	14.8	0.83	80.2896	neg	6.2	no	no	no	0	0	0	0	1	1	3	4	12	1	0	0	2	3	1	1	less
JPA669	MT-1	female	59	22.9	86.5	109	65	84	5.7	3.5	77	175	72	22	20	21	17.2	0.58	80.7275	neg	5	no	no	no	0	0	0	0	0	0	2	1	2	1	0	0	1	2	0	0	yes
JPA670	MT-7	male	56	22.2	75.5	102	69	109	6.5	5.6	54	126	105	31	32	56	12.2	0.95	64.6312	neg	8.3	yes	yes	yes	0	0	1	0	0	0	3	2	6	0	0	0	2	2	0	0	less
JPA671	MT-4	male	58	26.1	89.5	126	89	133	6.5	3.1	45	160	212	27	33	39	11.6	0.76	81.6748	neg	5.8	no	no	no	0	0	0	0	0	1	2	3	6	1	0	1	2	3	1	0	less
JPA672	MT-2	male	52	28.5	98	125	83	95	5.2	7.6	60	95	101	23	29	38	12.9	0.89	70.9049	neg	6	no	no	no	0	0	0	0	0	0	3	2	6	1	0	0	1	2	0	0	less
JPA673	MT-4	male	54	25.8	90.2	128	78	95	6.1	9.6	60	194	117	23	25	49	13	0.81	77.7539	neg	6.4	no	no	no	0	0	0	0	0	0	2	1	2	1	0	1	1	3	0	0	less
JPA674	MT-6	male	58	25	89.6	104	74	88	5.4	4.8	61	185	104	24	36	92	17.6	0.87	70.4472	1+	7.3	no	no	no	0	0	0	0	0	0	2	2	4	1	0	0	1	3	0	0	yes
JPA675	MT-3	female	59	27.5	97.2	120	70	91	6.3	7.4	69	169	122	33	44	28	12.5	0.67	68.9423	neg	5.7	no	no	no	0	0	0	0	1	0	2	2	4	1	0	0	1	3	1	0	less
JPA676	MT-6	female	61	23.3	89	126	77	90	6	5	87	191	221	21	23	31	18.8	0.82	54.745	neg	5.1	no	no	no	0	0	0	0	0	0	1	1	1	0	1	0	2	2	0	0	yes
JPA677	MT-5	male	58	24.2	85.5	128	85	90	5.9	2.8	57	146	123	18	16	34	11.4	0.89	68.7172	neg	7.8	no	no	no	0	0	0	0	0	0	1	1	1	1	0	0	2	2	1	0	less
JPA678	MT-3	male	59	22.4	81	134	88	146	7.5	4.2	65	168	117	29	31	73	14	0.8	76.8399	neg	5.4	no	no	no	0	0	0	0	0	1	3	2	6	0	1	1	2	2	1	0	yes
JPA679	MT-6	male	58	23.9	79	105	70	75	5.9	2.2	45	206	113	14	14	36	15.7	0.93	65.4904	neg	4.9	no	no	no	0	0	0	0	0	0	2	2	4	1	0	1	2	2	0	0	yes
JPA680	MT-4	male	41	29.1	99.8	129	88	94	5.3	6.2	54	210	214	38	106	82	18.4	0.89	75.9102	neg	8.3	no	no	no	0	0	0	0	0	0	2	1	2	1	0	1	1	3	0	0	yes
JPA681	MT-7	male	59	26.5	85.6	148	94	99	5.5	3.7	43	113	147	34	31	62	12.2	0.88	69.2314	neg	4.1	no	no	no	0	0	0	0	0	0	3	3	9	1	0	0	2	2	1	0	yes
JPA682	MT-1	male	59	27.2	94.2	122	61	164	8.1	9.2	55	82	118	21	35	21	14.7	0.72	86.2274	neg	5.7	no	yes	yes	0	0	0	0	0	0	2	4	8	1	1	1	2	2	1	0	yes
JPA683	MT-3	male	47	29.3	91	121	86	92	6	7.1	34	156	124	25	56	29	17.2	1	64.2554	neg	7.9	no	no	no	0	0	0	0	0	1	1	1	1	1	0	0	1	2	0	0	yes
JPA684	MT-3	male	50	25.8	92.8	108	70	91	5.5	4.6	45	144	150	22	39	51	17.4	0.9	70.8363	neg	6.6	no	no	no	0	0	0	0	0	0	3	2	6	1	0	0	1	2	1	0	less
JPA685	MT-6	female	41	28.1	82.5	103	63	86	6	6.6	44	203	114	22	22	19	8.8	0.58	89.6163	neg	8	no	no	no	0	0	0	0	0	0	1	1	1	0	0	0	1	2	0	0	yes
JPA686	MT-3	male	58	25.8	87.6	118	85	95	6.2	6.2	57	149	131	21	34	63	15.8	1.06	56.7562	neg	6.7	no	no	no	0	0	0	0	0	0	3	2	6	1	1	1	1	3	1	0	yes
JPA687	MT-6	female	60	33.2	98.4	136	80	139	7	4.2	69	129	113	14	14	24	11.1	0.58	80.339	neg	4.4	yes	no	yes	0	0	0	0	0	0	2	2	4	1	0	0	1	2	0	0	yes
JPA688	MT-3	female	40	21.2	65.5	120	68	91	5.2	4.2	77	110	73	14	12	13	10.8	0.72	71.2415	neg	2.5	no	no	no	0	0	0	0	1	0	2	2	4	0	0	1	2	3	0	0	yes
JPA689	MT-7	male	55	24.2	81.5	119	67	93	5.5	4.3	54	222	140	19	19	14	18.5	0.98	62.7937	neg	6.6	no	no	no	0	0	0	0	0	1	1	1	1	1	0	0	2	3	0	0	yes
JPA690	MT-6	male	55	22.6	86.2	102	59	95	6.3	5.7	51	140	215	18	17	38	13.2	0.79	79.4902	neg	5.3	no	no	no	0	0	0	0	0	0	1	2	2	1	0	0	2	3	0	0	yes
JPA691	MT-7	female	54	24.1	79.2	120	71	103	6.2	3.7	62	167	78	25	29	39	9	0.56	86.0462	neg	3.1	no	no	no	0	0	0	0	0	0	2	1	2	1	1	1	2	1	0	0	less
JPA692	MT-4	male	47	26.1	95	137	74	99	6	10.3	69	146	196	21	10	50	11.2	1.03	62.2108	neg	7.6	no	no	no	0	0	0	0	0	0	2	3	6	0	0	0	2	3	0	0	yes
JPA693	MT-2	male	56	22.2	81	115	74	102	5.8	5	64	196	176	24	22	163	15.1	0.79	79.0802	neg	5	no	no	no	0	0	0	0	0	0	2	2	4	0	0	0	1	2	1	0	less
JPA694	MT-3	male	48	23.3	79.3	119	74	96	5.7	2.6	73	161	92	18	19	23	14.7	0.93	69.1457	neg	6.7	no	no	no	0	0	0	0	0	0	1	1	1	0	1	1	2	1	1	0	yes
JPA695	MT-1	male	46	27.2	84	126	71	101	5.9	3.3	65	140	86	17	16	24	13.7	1.01	63.9533	neg	6.3	no	no	no	0	0	0	0	0	0	3	2	6	1	1	1	1	3	1	0	yes
JPA696	MT-6	female	50	37.4	109	127	83	115	7.2	21.1	60	193	158	13	20	27	14.8	0.62	78.6983	neg	5.9	yes	no	no	0	0	0	0	0	0	1	1	1	1	0	1	1	2	0	0	yes
JPA697	MT-6	male	58	23.2	78	118	73	96	5.5	2.6	52	111	58	20	17	19	14.6	0.94	64.7286	neg	5.9	no	no	no	0	0	0	0	0	0	1	1	1	0	1	1	2	2	0	0	yes
JPA698	MT-6	male	59	25.5	87	150	97	85	5.8	2.9	57	176	194	19	25	23	14.2	1.38	42.3194	neg	7.8	no	no	no	0	0	0	0	0	0	2	3	6	1	1	1	2	2	1	0	yes
JPA699	MT-2	male	53	23.6	78	124	74	194	8.8	3.2	76	181	86	26	31	91	14.6	0.78	81.4673	neg	5.4	no	no	no	0	0	0	0	0	0	3	2	6	0	1	1	2	2	0	0	yes
JPA700	MT-4	male	49	20.8	74.6	101	62	80	5.7	2.2	83	169	108	20	20	42	11.7	0.79	82.1696	neg	3.5	no	no	no	0	0	0	0	0	0	2	1	2	0	0	0	2	2	0	1	yes
JPA701	MT-1	male	57	28.4	89.5	116	76	107	7.5	6.6	57	126	96	24	29	36	20.5	1.09	55.325	neg	4.1	no	yes	yes	0	0	0	0	0	0	2	3	6	1	1	0	2	3	0	0	less
JPA702	MT-7	female	56	22	82.5	117	75	90	5.5	6.9	55	112	148	19	14	18	11.3	0.77	60.1029	neg	4.8	no	no	no	0	0	0	0	0	0	2	2	4	0	1	1	2	2	0	1	yes
JPA703	MT-1	male	63	30.9	101.8	141	94	96	5.9	9.6	55	152	139	24	28	44	13.1	0.99	59.7264	neg	4.7	no	no	no	0	0	0	0	0	0	3	2	6	1	0	0	2	3	1	0	yes
JPA704	MT-6	female	60	25.8	84.3	162	93	155	7.4	2.5	80	135	92	42	50	132	13.9	0.67	68.6106	neg	6.4	yes	yes	no	0	0	0	0	0	0	3	3	9	0	1	1	2	3	1	0	less
JPA705	MT-7	male	50	33.3	98.5	140	86	142	7.4	13.9	52	137	359	24	51	215	11.6	0.77	84.0188	trace	7.3	no	no	no	0	0	0	0	0	0	2	2	4	1	0	0	1	2	1	0	yes
JPA706	MT-3	female	51	20.7	76.7	108	58	91	5.3	1.9	78	102	59	21	10	13	13.6	0.75	63.5414	neg	4.5	no	no	no	0	0	0	0	0	0	3	2	6	0	0	1	2	2	0	0	yes
JPA707	MT-6	male	58	27.6	92	126	76	102	5.9	15.9	40	168	201	34	61	70	12.3	0.89	68.7172	neg	5.8	no	no	no	0	0	0	0	0	1	2	2	4	1	0	0	1	2	0	0	less
JPA708	MT-5	male	54	34.9	110.5	135	88	95	5.9	21.1	46	124	134	63	81	55	10.1	0.86	72.8221	neg	7.5	no	no	no	0	0	0	0	0	0	3	2	6	1	0	0	2	2	1	0	less
JPA709	MT-2	female	50	27	88	129	81	91	5.9	5.9	45	192	247	87	96	120	18.2	0.73	65.8213	neg	4.6	no	no	no	0	0	0	0	0	0	1	1	1	1	0	1	1	3	1	0	yes
JPA710	MT-2	female	49	21.9	80	113	68	82	5.7	3.4	73	172	68	18	13	12	13.6	0.67	72.7167	neg	3.8	no	no	no	0	0	0	0	0	0	2	1	2	0	0	0	1	3	0	0	yes
JPA711	MT-3	male	56	28	91.2	147	98	114	6.3	5.1	65	153	102	22	22	113	9.3	0.92	66.9403	neg	7	no	no	no	0	0	0	0	0	0	3	2	6	0	1	1	2	2	0	0	yes
JPA712	MT-2	male	54	24.6	75.5	113	73	91	5.3	3.6	76	102	81	20	18	13	14.4	0.82	76.7171	neg	3.6	no	no	no	0	0	0	0	0	0	2	2	4	0	0	0	1	3	0	0	less
JPA713	MT-6	male	60	26.9	86.3	105	64	93	5.5	3.7	76	258	96	19	18	42	13.9	0.96	62.6423	neg	7.7	no	no	no	0	0	0	0	0	1	3	2	6	1	1	1	1	3	0	1	yes
JPA714	MT-6	female	52	18.8	75.2	137	86	89	5.4	4	86	116	58	17	9	12	14.5	0.62	77.8174	neg	3.5	no	no	no	0	0	0	0	1	0	2	1	2	0	0	1	2	2	1	0	yes
JPA715	MT-3	male	46	23.1	83	97	54	89	5.7	3.9	66	226	154	29	47	183	12.4	0.94	69.1812	neg	6.6	no	no	no	0	0	0	0	0	0	2	1	2	1	0	1	1	2	1	0	less
JPA716	MT-1	male	59	25.5	88	111	73	119	7.8	6.3	44	115	204	22	32	32	14.8	1.06	56.4784	neg	5.3	yes	yes	no	0	0	0	0	0	0	2	1	2	0	0	0	1	2	0	0	yes
JPA717	MT-6	male	37	30	100.8	150	106	76	5.4	3.3	54	174	99	21	30	23	13.4	0.98	70.3601	neg	8.2	no	no	no	0	0	0	0	0	0	2	3	6	1	0	0	1	3	1	1	less
JPA718	MT-7	female	56	21.6	71.5	91	49	90	5.2	4.2	79	98	90	29	37	16	11.7	0.72	64.6836	neg	5.2	no	no	no	0	0	0	0	1	0	1	1	1	0	0	1	2	3	0	0	less
JPA719	MT-6	female	57	21.8	79.8	110	64	77	5.5	4.4	52	206	129	16	19	57	16	0.81	56.5754	neg	4.9	no	no	no	0	0	0	0	0	0	1	1	1	0	0	1	2	3	0	0	less
JPA720	MT-2	male	44	20.1	71	110	73	95	5.5	6	91	110	39	17	13	17	12	0.85	78.2252	neg	4.3	no	no	no	0	0	0	0	0	0	2	1	2	0	0	1	2	3	0	0	yes
JPA721	MT-3	male	47	28.5	96	120	68	92	5.8	3.7	46	159	79	18	27	19	11.6	0.9	72.1055	neg	5.5	no	no	no	0	0	0	0	0	0	3	2	6	1	0	0	1	2	1	0	less
JPA722	MT-7	male	52	25	84	117	71	98	6.2	5.6	47	159	130	27	25	38	21.5	1.16	53.063	neg	6.8	no	no	no	0	0	0	0	0	0	2	3	6	0	1	1	2	2	0	0	yes
JPA723	MT-1	female	46	25.2	76.5	135	85	83	5.3	2.3	83	189	59	26	30	12	15.2	0.76	64.5096	neg	4.9	no	no	no	0	0	0	0	0	0	1	1	1	0	0	0	1	3	1	0	less
JPA724	MT-6	male	40	25.1	85.5	125	71	89	5.8	6.4	63	162	134	20	27	82	18.8	1	67.2993	neg	5.3	no	no	no	0	0	0	0	0	0	3	2	6	1	1	1	2	3	0	0	yes
JPA725	MT-3	female	52	26.2	82.5	108	73	83	5.7	3.4	93	144	58	20	17	65	15.2	0.7	68.1422	neg	5.2	no	no	no	0	0	0	0	0	0	1	1	1	1	0	0	1	3	1	0	yes
JPA726	MT-5	male	59	23.6	80	124	77	92	5.5	3.8	72	108	63	25	22	25	18.3	0.78	78.9979	neg	5.8	yes	no	no	0	0	0	0	0	0	3	3	9	0	0	1	1	2	1	0	yes
JPA727	MT-1	male	53	31.7	101	134	87	146	7.2	11.7	53	123	84	28	29	23	22.5	1.3	46.5887	neg	6.7	yes	yes	yes	0	0	0	0	0	0	2	2	4	1	0	1	2	2	1	0	yes
JPA728	MT-1	male	55	33.2	110	125	92	112	5.8	11	45	166	272	23	21	108	8.8	1.02	60.1048	neg	9.2	no	no	no	0	0	0	0	0	0	3	3	9	1	0	1	1	3	1	1	yes
JPA729	MT-3	male	51	23.8	75.5	115	69	104	5.7	6.2	62	177	133	24	20	28	12.5	0.89	71.3011	neg	6.7	no	no	no	0	0	0	0	0	0	3	2	6	0	0	0	2	3	1	0	yes
JPA730	MT-2	female	56	19.2	73.5	90	62	87	5.7	4.3	54	180	202	16	10	18	8.3	0.57	83.5197	neg	4.5	no	no	no	0	0	0	0	0	0	2	1	2	0	0	1	1	2	0	0	yes
JPA731	MT-3	female	56	26.1	93	119	68	97	6	7.8	75	147	139	16	20	21	18.7	0.84	54.6455	neg	7.6	no	no	no	0	0	0	0	0	0	2	1	2	1	0	0	1	2	1	0	yes
JPA732	MT-6	male	42	24.4	79.5	135	86	95	5.3	5.5	53	75	104	21	25	21	7	0.93	71.847	neg	4.4	no	no	no	0	0	0	0	0	0	2	2	4	0	0	0	1	3	0	0	yes
JPA733	MT-3	female	47	22.6	81	97	59	77	5	2.1	83	98	61	23	26	23	9.6	0.67	73.5916	neg	3.7	no	no	no	0	0	0	0	0	0	2	1	2	1	0	1	2	3	0	0	yes
JPA734	MT-7	male	49	27	91	128	92	83	5.6	5.5	64	104	105	21	10	14	17.4	1.16	53.9757	neg	8.1	no	no	no	0	0	0	0	0	0	1	1	1	1	0	0	1	3	0	0	yes
JPA735	MT-7	male	43	25.4	79	129	78	87	6	3.6	68	172	175	31	32	118	14.3	0.93	71.3635	neg	6.3	no	no	no	0	0	0	0	0	0	3	4	12	1	1	0	1	2	1	0	less
JPA736	MT-6	male	56	24.4	88.6	133	87	111	7.3	7.9	54	137	129	17	13	27	16.2	1	61.1043	neg	5.4	yes	no	no	0	0	0	0	0	0	1	1	1	1	0	0	1	3	1	1	less
JPA737	MT-7	male	49	25.9	94.8	115	81	86	6	4.1	84	155	88	25	28	57	11.1	0.95	67.1562	neg	5.9	no	no	no	0	1	0	0	0	0	3	2	6	1	0	0	2	3	1	0	yes
JPA738	MT-7	female	54	29.6	92.8	108	67	86	5.7	4.3	56	152	73	24	22	30	14.9	0.84	55.2189	neg	7.1	no	no	no	0	0	0	0	0	0	2	2	4	1	0	0	1	2	0	1	yes
JPA739	MT-7	male	54	25.5	89.5	106	65	92	5.1	2.6	57	149	90	26	32	75	13.2	0.92	67.6427	neg	4.3	no	no	no	0	0	1	0	0	1	3	2	6	1	0	0	1	3	0	0	yes
JPA740	MT-6	female	56	25.1	84.5	124	79	83	5.4	4	65	148	94	16	13	15	11.6	0.71	65.681	neg	3.9	no	no	no	0	0	0	0	0	0	2	1	2	0	0	0	1	3	0	0	yes
JPA741	MT-6	male	65	33.6	102	121	79	116	7.5	19.4	40	81	163	27	30	24	15.9	0.99	59.193	neg	9	yes	yes	yes	0	1	0	0	0	1	1	1	1	1	0	0	1	2	0	0	less
JPA742	MT-4	male	47	23.7	79.5	125	88	142	6.5	3.6	48	171	136	49	94	49	14.3	0.78	84.3253	neg	4	no	yes	no	0	0	0	0	0	0	2	2	4	0	0	0	2	3	1	0	yes
JPA743	MT-3	male	57	27.6	88.2	115	86	87	4.9	4	77	118	54	24	25	41	11.3	0.98	62.1533	neg	7.8	no	no	no	0	0	0	0	0	0	2	2	4	1	0	0	2	2	0	0	less
JPA744	MT-1	female	46	29.7	88.8	117	80	112	6.5	14.4	39	145	445	39	72	91	13.2	0.69	71.7024	neg	5.3	no	no	no	0	0	0	0	0	0	2	3	6	1	0	1	2	3	1	0	less
JPA745	MT-2	male	56	24	88	120	72	122	7	9.2	44	153	193	37	64	80	10.9	0.77	81.33	neg	7.4	no	yes	no	0	0	0	0	0	1	1	3	3	1	0	1	2	2	0	0	yes
JPA746	MT-1	male	57	20.8	76.5	129	93	96	5.9	3.3	44	178	136	18	18	46	15.7	1.25	47.6262	1+	6.1	no	no	no	0	0	0	0	0	0	3	1	3	0	0	0	2	3	1	0	yes
JPA747	MT-6	female	57	25.1	87.5	135	86	87	6.1	7.9	58	163	89	25	40	43	14	0.68	68.5086	neg	6	no	no	no	0	0	0	0	1	0	2	1	2	1	1	0	1	3	0	0	yes
JPA748	MT-5	female	65	23.3	89.6	128	71	87	5.5	3.2	80	112	76	18	15	14	15	0.67	67.0524	neg	3.7	no	no	no	0	0	0	0	0	0	2	1	2	0	0	1	2	2	0	0	yes
JPA749	MT-2	male	41	24	82	123	75	89	5.4	4.6	58	143	150	22	32	185	10.9	0.9	74.9879	neg	8	no	no	no	0	0	0	0	0	0	3	2	6	0	0	0	2	2	0	0	yes
JPA750	MT-5	female	49	23.3	75	108	55	83	5.2	2.8	75	172	83	16	15	15	15.3	0.74	65.2259	neg	5.2	no	no	no	0	0	0	0	0	0	3	1	3	1	0	0	2	2	1	0	yes
JPA751	MT-7	male	42	25	92.5	111	77	99	5.9	5.5	60	196	144	20	20	35	10.8	1.08	61.0047	neg	5.2	no	no	no	0	0	0	0	0	0	2	1	2	1	0	1	2	3	0	1	yes
JPA752	MT-2	female	44	23.7	74.5	104	60	84	5.1	4.2	78	97	92	13	11	15	11	0.69	72.623	neg	4	no	no	no	0	0	0	0	0	0	1	1	1	0	0	0	1	2	1	0	less
JPA753	MT-4	male	48	26.5	93.6	123	80	90	5.8	6	70	141	110	21	27	54	12.3	0.69	95.8483	neg	5.6	no	no	no	0	0	0	0	0	0	2	2	4	1	0	1	2	3	0	0	less
JPA754	MT-6	male	56	26.5	93	118	74	100	5.9	9	60	149	146	24	23	25	9.6	0.99	61.7799	neg	5.4	no	no	no	0	0	0	0	0	0	1	1	1	1	0	1	2	2	0	0	less
JPA755	MT-7	male	46	26.8	93.6	122	70	100	5.4	4.8	99	143	65	27	36	60	10.7	0.85	77.2335	neg	6.1	no	no	no	0	0	0	0	0	1	3	2	6	0	0	1	1	2	1	0	yes
JPA756	MT-4	male	59	25	82	148	96	121	7.5	2.8	67	134	76	28	30	100	13.4	0.7	88.9262	neg	5.5	no	yes	no	0	0	0	0	0	1	3	3	9	0	0	1	1	2	1	0	less
JPA757	MT-6	female	58	25.8	88.5	126	80	112	6.1	5	74	166	72	22	18	19	17.9	0.81	56.2937	neg	5.7	no	no	no	0	0	0	0	0	0	2	1	2	0	0	0	1	2	0	0	yes
JPA758	MT-3	male	59	24.6	86.9	126	73	157	7.9	5.8	61	75	66	21	37	29	15.3	1.01	59.5442	neg	5.1	yes	yes	yes	0	1	1	0	0	0	2	3	6	1	0	0	1	2	0	0	less
JPA759	MT-6	male	50	30.5	92	144	84	108	6.2	17	48	149	210	35	42	55	16.6	0.87	73.5129	neg	7.5	no	no	no	0	0	0	0	0	1	2	1	2	1	0	1	2	3	1	0	yes
JPA760	MT-7	male	51	32.1	101	143	94	166	9.3	9.8	42	81	183	29	38	25	10.8	0.68	95.7115	neg	6.3	yes	yes	yes	0	0	0	0	0	0	2	2	4	1	0	0	1	2	1	0	less
JPA761	MT-6	male	44	30.8	82	129	79	100	5.6	12.6	40	148	228	22	39	43	11.4	0.88	75.3124	neg	3.4	no	no	no	0	0	0	0	0	1	2	2	4	1	1	1	2	2	1	1	yes
JPA762	MT-7	male	41	28.4	80	198	113	107	5.7	9	50	128	208	26	34	27	16.6	1.23	53.2815	1+	7.2	no	no	no	0	0	0	0	0	0	1	1	1	0	0	1	2	3	0	1	yes
JPA763	MT-5	male	42	25.5	82.7	128	78	83	5.5	7.8	39	142	242	33	39	50	12.2	0.94	71.0113	neg	5.5	no	no	no	0	0	0	0	0	0	2	2	4	0	1	1	2	3	0	0	yes
JPA764	MT-2	male	42	37.7	113	138	90	87	5.9	12.7	39	144	100	34	60	80	10.5	0.87	77.285	neg	7.2	no	no	no	0	0	0	0	0	1	2	1	2	1	0	0	2	2	1	0	yes
JPA765	MT-6	female	61	33.1	99.5	101	66	136	7.1	16.2	57	119	156	31	40	36	19.1	0.83	54.0238	neg	6.1	yes	yes	yes	0	0	0	0	1	0	1	1	1	1	0	0	1	3	1	0	less
JPA766	MT-3	female	59	22.1	82	147	95	109	7.7	4.7	80	143	48	13	12	18	15.9	0.56	83.8869	neg	2.6	no	yes	no	0	0	0	0	0	0	2	1	2	0	0	0	2	3	1	0	less
JPA767	MT-3	male	54	31.6	94.2	133	86	103	7.2	8.3	46	136	97	54	92	61	19	1.14	53.4996	neg	8.1	yes	yes	no	0	0	0	0	0	0	1	4	4	1	0	1	1	3	0	0	less
JPA768	MT-7	male	58	28.8	93	121	75	87	6.4	4.1	36	145	145	51	58	63	18.4	1.05	57.3478	neg	7.8	no	no	no	0	0	0	0	0	0	2	2	4	1	0	1	2	3	0	0	less
JPA769	MT-5	female	55	19.4	64.8	92	52	89	5.3	2.2	67	98	44	21	23	19	15.1	0.77	60.4145	neg	5.4	no	no	no	0	0	0	0	0	0	2	3	6	0	1	0	2	3	0	1	less
JPA770	MT-5	female	43	19.4	73.8	109	60	84	5.4	3.6	75	118	99	17	15	17	13.2	0.63	80.7536	neg	3.3	no	no	no	0	0	0	0	0	0	1	1	1	0	0	0	1	2	1	1	yes
JPA771	MT-7	male	59	23.6	82.6	108	66	90	5.5	5.8	54	109	88	20	21	37	12.8	0.97	62.2356	neg	5.8	no	no	no	0	0	0	0	0	1	2	2	4	1	0	1	2	3	0	0	yes
JPA772	MT-6	female	40	25.6	88.5	108	63	82	4.5	3.1	66	103	73	14	9	9	13.1	0.63	82.4473	neg	4.1	no	no	no	0	0	0	0	0	0	1	1	1	0	0	0	2	2	0	0	less
JPA773	MT-7	male	54	30.3	104.5	130	87	106	6.5	10.4	54	185	273	48	84	361	17.3	0.82	76.7171	neg	6.2	no	no	yes	0	0	0	0	1	0	3	3	9	1	0	0	1	3	0	0	yes
JPA774	MT-6	male	60	28.7	93.3	147	96	158	8.2	8.1	56	172	106	17	17	42	15.5	0.86	70.6531	neg	4.9	no	no	no	0	0	0	0	0	1	3	2	6	0	0	1	1	3	1	0	yes
JPA775	MT-6	male	61	29.7	89.5	145	68	121	6.6	5.6	56	133	345	16	13	60	16	0.76	80.5011	neg	7.3	yes	no	yes	0	0	0	0	0	0	3	2	6	1	1	1	1	3	1	1	yes
JPA776	MT-2	male	57	29.8	93.5	134	90	112	7.2	7.6	59	107	101	28	48	263	15.7	0.86	71.7009	neg	3	yes	no	yes	0	0	0	0	0	0	2	1	2	1	0	0	1	2	0	0	less
JPA777	MT-1	male	44	30.1	94	144	93	90	5.4	8.1	41	159	282	45	80	51	13.1	0.96	68.4741	neg	8.2	no	no	no	0	0	0	0	0	0	2	1	2	1	0	0	1	2	1	0	less
JPA778	MT-6	female	63	22.2	77.2	134	82	93	5.9	3	90	224	190	24	17	42	22.2	0.62	73.6477	neg	4.3	no	no	no	0	0	0	0	0	0	3	3	9	0	0	0	2	3	0	0	yes
JPA779	MT-1	female	43	32.1	97.1	112	72	89	5.7	8.1	45	158	101	15	14	17	10.1	0.66	76.7467	neg	5.5	no	no	no	0	1	0	0	0	0	1	1	1	1	0	0	2	3	1	0	less
JPA780	MT-2	male	58	23	82	110	64	98	5.8	10.1	48	123	246	24	20	71	14.2	0.96	63.2548	neg	7.6	no	no	no	0	0	0	0	0	0	3	2	6	0	0	0	1	1	0	0	less
JPA781	MT-2	male	49	26	83.8	133	79	133	7.7	7.2	30	77	310	25	30	21	12	0.76	85.7246	1+	5.1	yes	yes	no	0	0	0	0	0	0	1	1	1	0	0	0	1	2	0	0	yes
JPA782	MT-4	male	59	23.9	83.3	116	71	96	6.2	5.5	70	205	171	19	23	49	13	1.06	56.4784	2+	6	no	no	no	0	0	0	0	0	0	3	2	6	0	0	0	1	2	0	0	yes
JPA783	MT-4	male	51	29.3	83.5	113	76	93	5.7	9	66	152	114	22	26	95	13.1	0.94	67.1626	neg	3.9	no	no	no	0	0	0	0	0	0	2	3	6	1	0	1	1	2	1	1	yes
JPA784	MT-6	male	59	24.7	81	134	85	107	6.4	5.8	47	170	92	25	33	28	11.3	0.9	67.5501	neg	5.4	no	no	no	0	0	0	0	0	0	2	1	2	0	0	0	2	2	0	0	yes
JPA785	MT-1	male	56	22.7	79.5	139	101	100	5.8	4	52	151	263	18	16	36	11.6	0.97	63.1747	neg	8.1	no	no	no	0	0	0	0	1	1	2	3	6	1	0	0	1	2	0	0	less
JPA786	MT-7	male	55	35.3	118	122	81	126	7.6	31.9	56	128	161	34	53	62	16.6	0.81	77.3455	1+	5.4	no	yes	yes	0	0	0	0	0	0	2	2	4	1	0	0	1	3	0	0	yes
JPA787	MT-7	male	54	19.3	68.5	108	67	80	5.5	1.5	79	160	55	20	14	17	14.6	1.09	56.1901	neg	5.8	no	no	no	0	0	0	0	1	0	2	3	6	0	0	0	2	2	0	0	yes
JPA788	MT-1	female	54	32.1	103.2	121	56	96	6.3	5.2	56	168	168	16	12	25	21.1	0.92	49.9879	neg	6.8	no	no	no	0	0	0	0	0	0	2	1	2	1	0	0	1	1	0	0	yes
JPA789	MT-6	male	56	26.4	93.2	118	74	95	5.5	6.7	45	139	173	26	31	65	15.4	0.97	63.1747	neg	7.1	no	no	no	0	0	0	0	0	0	2	2	4	1	0	1	2	3	1	0	less
JPA790	MT-2	female	55	23	72	115	67	82	5.2	2.8	59	168	80	19	13	24	9.6	0.59	80.8444	neg	3.1	no	no	no	0	0	0	0	0	0	2	1	2	0	0	0	2	2	1	0	yes
JPA791	MT-7	male	57	23.8	78.8	109	65	89	5.3	2.9	62	97	71	17	21	22	24.4	1	60.7947	neg	4.7	no	no	no	0	0	0	0	0	0	2	3	6	0	1	1	2	2	1	0	yes
JPA792	MT-3	male	59	29.6	105.5	118	83	106	6.4	9.9	63	187	284	23	31	22	15.4	0.83	73.8067	neg	6	no	no	no	0	0	0	0	0	1	1	1	1	1	0	0	1	2	0	0	less
JPA793	MT-1	female	51	28.2	87.4	136	79	93	6.3	7.2	70	145	79	29	42	42	12.1	0.68	70.7308	neg	4	no	no	no	0	0	0	0	1	0	1	1	1	1	0	0	1	2	1	0	less
JPA794	MT-6	male	56	22.2	77.8	121	80	100	5.8	4	57	165	157	17	15	48	12.8	0.83	74.9204	neg	6	no	no	no	0	0	0	0	0	1	3	2	6	0	0	0	1	2	1	0	yes
JPA795	MT-7	male	46	29.4	94.5	111	70	94	6	11.5	47	189	284	16	27	40	9.3	0.82	80.33	neg	6.8	no	no	no	0	0	0	0	0	1	1	1	1	1	0	0	2	3	1	1	yes
JPA796	MT-6	female	52	23.1	78.8	126	63	79	5.7	4.5	81	169	90	21	18	15	15.5	0.62	77.8174	neg	3.4	no	no	no	0	0	0	0	1	0	2	1	2	0	0	0	1	3	0	0	yes
JPA797	MT-3	male	60	29.4	102.4	135	85	121	6.3	10.7	52	187	221	31	62	32	12.9	0.77	79.7355	neg	5.1	no	no	no	0	0	0	0	0	0	3	1	3	1	0	0	1	3	1	0	yes
JPA798	MT-1	female	60	26.1	85.5	107	64	103	6.1	8.9	78	161	62	17	12	24	14.1	0.73	62.4657	neg	4.4	no	no	no	0	0	0	0	0	0	1	1	1	0	0	1	1	3	0	0	less
JPA799	MT-7	male	47	25.9	82	118	87	75	4.9	4.5	59	87	136	28	36	80	14.1	0.92	70.3924	neg	6.5	no	no	no	0	0	0	0	0	0	2	3	6	0	1	1	2	3	1	1	yes
JPA800	MT-3	female	42	19.2	65.5	112	66	86	5.2	4	90	98	53	15	16	15	12.1	0.67	76.006	neg	4.1	no	no	no	0	0	0	0	0	0	1	1	1	0	0	0	1	2	1	0	less
JPA801	MT-3	male	51	23.1	85.2	119	72	98	5.8	7.2	59	195	172	17	26	20	20.8	0.8	80.1214	neg	6.3	no	no	no	0	0	0	0	1	1	3	2	6	1	0	0	1	3	1	1	less
JPA802	MT-6	female	55	27.6	89.8	118	71	97	6.2	4	51	149	78	13	15	27	12.4	0.72	65.019	neg	4.3	no	no	no	0	0	0	0	0	0	1	1	1	1	0	0	1	3	1	0	less
JPA803	MT-3	male	63	26.1	89	131	86	92	5.6	3.5	46	193	146	27	34	19	11.9	0.85	70.5678	neg	6	no	no	no	0	0	0	0	1	0	1	1	1	1	0	0	1	2	0	0	yes
JPA804	MT-6	female	52	21.8	79.1	110	59	88	5.6	2.8	73	162	43	18	12	11	16.2	0.63	76.4671	neg	5	no	no	no	0	0	0	0	0	0	1	1	1	0	0	0	2	3	0	0	yes

### Sheet: Table S12
Supplementary Table S12. Reference ranges and clinical criteria used for health checkup parameters in this study.
Parameter	Reference range / criterion
Systolic blood pressure (SBP)	<120 mmHg
Diastolic blood pressure (DBP)	<80 mmHg
Body mass index (BMI)	18.5–24.9 kg/m²
Waist circumference (men)	<85 cm
Waist circumference (women)	<90 cm
Red blood cell count (men)	4.30–5.70 ×10⁶/μL
Red blood cell count (women)	3.80–5.00 ×10⁶/μL
Hemoglobin (men)	13.5–17.6 g/dL
Hemoglobin (women)	11.3–15.2 g/dL
Hematocrit (men)	39.8–51.8%
Hematocrit (women)	33.4–44.9%
White blood cell count	3,300–8,600 /μL
Platelet count	15–35 ×10⁴/μL
Aspartate aminotransferase (AST)	≤30 U/L
Alanine aminotransferase (ALT)	≤30 U/L
Gamma-glutamyl transferase (γ-GTP) (men)	≤50 U/L
Gamma-glutamyl transferase (γ-GTP) (women)	≤30 U/L
Alkaline phosphatase (ALP)	106–322 U/L
Total bilirubin	0.4–1.5 mg/dL
Albumin	4.1–5.1 g/dL
Triglycerides (TG)	30–149 mg/dL
Low-density lipoprotein cholesterol (LDL-C)	<120 mg/dL
High-density lipoprotein cholesterol (HDL-C)	≥40 mg/dL
Total cholesterol	<200 mg/dL
Fasting blood glucose	70–99 mg/dL
Hemoglobin A1c (HbA1c, NGSP)	<5.6%
Blood urea nitrogen (bun)	< 20 mg/dL
Creatinine (men)	0.65–1.07 mg/dL
Creatinine (women)	0.46–0.79 mg/dL
Estimated glomerular filtration rate (eGFR)	≥60 mL/min/1.73 m²
Uric acid	2.1–7.0 mg/dL
Urinary protein	Negative
Urinary glucose	Negative
Occult blood in urine	Negative
C-reactive protein (CRP)	≤0.3 mg/dL
Sodium (Na)	138–145 mEq/L
Potassium (K)	3.6–4.8 mEq/L
Chloride (Cl)	101–108 mEq/L

### Sheet: Table S13
Supplementary Table S13. ASV tables of 404 fecal samples from the V-cohort.
ASV ID	Taxonomy	Confidence	CAG No.	Prevalence	Mean abundance	JPA401	JPA402	JPA403	JPA404	JPA405	JPA406	JPA407	JPA408	JPA409	JPA410	JPA411	JPA412	JPA413	JPA414	JPA415	JPA416	JPA417	JPA418	JPA419	JPA420	JPA421	JPA422	JPA423	JPA424	JPA425	JPA426	JPA427	JPA428	JPA429	JPA430	JPA431	JPA432	JPA433	JPA434	JPA435	JPA436	JPA437	JPA438	JPA439	JPA440	JPA441	JPA442	JPA443	JPA444	JPA445	JPA446	JPA447	JPA448	JPA449	JPA450	JPA451	JPA452	JPA453	JPA454	JPA455	JPA456	JPA457	JPA458	JPA459	JPA460	JPA461	JPA462	JPA463	JPA464	JPA465	JPA466	JPA467	JPA468	JPA469	JPA470	JPA471	JPA472	JPA473	JPA474	JPA475	JPA476	JPA477	JPA478	JPA479	JPA480	JPA481	JPA482	JPA483	JPA484	JPA485	JPA486	JPA487	JPA488	JPA489	JPA490	JPA491	JPA492	JPA493	JPA494	JPA495	JPA496	JPA497	JPA498	JPA499	JPA500	JPA501	JPA502	JPA503	JPA504	JPA505	JPA506	JPA507	JPA508	JPA509	JPA510	JPA511	JPA512	JPA513	JPA514	JPA515	JPA516	JPA517	JPA518	JPA519	JPA520	JPA521	JPA522	JPA523	JPA524	JPA525	JPA526	JPA527	JPA528	JPA529	JPA530	JPA531	JPA532	JPA533	JPA534	JPA535	JPA536	JPA537	JPA538	JPA539	JPA540	JPA541	JPA542	JPA543	JPA544	JPA545	JPA546	JPA547	JPA548	JPA549	JPA550	JPA551	JPA552	JPA553	JPA554	JPA555	JPA556	JPA557	JPA558	JPA559	JPA560	JPA561	JPA562	JPA563	JPA564	JPA565	JPA566	JPA567	JPA568	JPA569	JPA570	JPA571	JPA572	JPA573	JPA574	JPA575	JPA576	JPA577	JPA578	JPA579	JPA580	JPA581	JPA582	JPA583	JPA584	JPA585	JPA586	JPA587	JPA588	JPA589	JPA590	JPA591	JPA592	JPA593	JPA594	JPA595	JPA596	JPA597	JPA598	JPA599	JPA600	JPA601	JPA602	JPA603	JPA604	JPA605	JPA606	JPA607	JPA608	JPA609	JPA610	JPA611	JPA612	JPA613	JPA614	JPA615	JPA616	JPA617	JPA618	JPA619	JPA620	JPA621	JPA622	JPA623	JPA624	JPA625	JPA626	JPA627	JPA628	JPA629	JPA630	JPA631	JPA632	JPA633	JPA634	JPA635	JPA636	JPA637	JPA638	JPA639	JPA640	JPA641	JPA642	JPA643	JPA644	JPA645	JPA646	JPA647	JPA648	JPA649	JPA650	JPA651	JPA652	JPA653	JPA654	JPA655	JPA656	JPA657	JPA658	JPA659	JPA660	JPA661	JPA662	JPA663	JPA664	JPA665	JPA666	JPA667	JPA668	JPA669	JPA670	JPA671	JPA672	JPA673	JPA674	JPA675	JPA676	JPA677	JPA678	JPA679	JPA680	JPA681	JPA682	JPA683	JPA684	JPA685	JPA686	JPA687	JPA688	JPA689	JPA690	JPA691	JPA692	JPA693	JPA694	JPA695	JPA696	JPA697	JPA698	JPA699	JPA700	JPA701	JPA702	JPA703	JPA704	JPA705	JPA706	JPA707	JPA708	JPA709	JPA710	JPA711	JPA712	JPA713	JPA714	JPA715	JPA716	JPA717	JPA718	JPA719	JPA720	JPA721	JPA722	JPA723	JPA724	JPA725	JPA726	JPA727	JPA728	JPA729	JPA730	JPA731	JPA732	JPA733	JPA734	JPA735	JPA736	JPA737	JPA738	JPA739	JPA740	JPA741	JPA742	JPA743	JPA744	JPA745	JPA746	JPA747	JPA748	JPA749	JPA750	JPA751	JPA752	JPA753	JPA754	JPA755	JPA756	JPA757	JPA758	JPA759	JPA760	JPA761	JPA762	JPA763	JPA764	JPA765	JPA766	JPA767	JPA768	JPA769	JPA770	JPA771	JPA772	JPA773	JPA774	JPA775	JPA776	JPA777	JPA778	JPA779	JPA780	JPA781	JPA782	JPA783	JPA784	JPA785	JPA786	JPA787	JPA788	JPA789	JPA790	JPA791	JPA792	JPA793	JPA794	JPA795	JPA796	JPA797	JPA798	JPA799	JPA800	JPA801	JPA802	JPA803	JPA804
abdca4568c40a710c89980cc59161d18	d__Bacteria; p__Firmicutes; c__Clostridia; o__Lachnospirales; f__Lachnospiraceae; g__Blautia	0.991666	3	0.967822	0.0562149	0.0686823	0.0125595	0.011395	0	0.0532146	0.157895	0.0750611	0.0157438	0.052878	0.0329836	0.0409347	0.0258577	0	0.0437909	0.0699179	0.0629156	0.0305508	0.0503206	0.0334924	0.209908	0.0252432	0.0395004	0.0435759	0.0126335	0.0579966	0.0762741	0.0293223	0.0309166	0.075209	0.0844581	0.0454441	0.0634268	0.044833	0.0311925	0.0886581	0.0134061	0.026452	0.0359564	0.0207489	0.133585	0.0129895	0.063019	0.0247228	0.0833753	0.0258062	0.0329591	0.0217748	0.03601	0.104198	0.0141623	0.0698406	0.193566	0.00685594	0	0.146225	0.0203125	0.0586279	0.0359953	0.0821612	0.0622748	0.0797655	0.0204918	0.0794835	0.0351308	0.0195792	0.219948	0.0344597	0.0879856	0.0269475	0.0729408	0.0776347	0.0161684	0.0769321	0.0200533	0.0953671	0.0881776	0.0711955	0.0361296	0.0344283	0.0441403	0.0596278	0.11853	0.0345398	0.0503346	0.0996016	0.107567	0.0241723	0.0360376	0.0441107	0.0726359	0.0323463	0.0749827	0.0577773	0.105395	0.0863858	0.0422907	0.044024	0.0527659	0.0619	0	0.0984324	0.0929688	0.0469078	0.0381026	0.0210013	0.0354391	0.106355	0.0712141	0.134031	0.0399767	0.0313563	0.0503964	0.0621953	0.107134	0.0580653	0.0688412	0.079392	0.142282	0.0436703	0.0862582	0.0528188	0.12305	0.0563826	0.17141	0.082938	0.0695943	0.0632274	0.0983545	0.0290461	0.056736	0.0715862	0.0402412	0.0856071	0.0685857	0.0379966	0.031267	0.0325783	0.0857814	0.0914549	0.0306903	0.0400701	0.207221	0.0228167	0.0169375	0.00522687	0.00913847	0.000756966	0.007661	0.00170623	0.000419287	0	0.0243511	0.0281632	0.117961	0	0.0732178	0.0626802	0.0155024	0.0361393	0.0543087	0.0579471	0.0408704	0.0269662	0.0302887	0.0962289	0.0157301	0.0482884	0.0125756	0.0301288	0.0363979	0.0959185	0.0489601	0.0127808	0.068475	0.195825	0.0414396	0	0.0486582	0.0783564	0.0647966	0.144478	0.0184593	0.0540009	0.074296	0.103087	0.0663067	0.0235288	0.0452139	0.0304767	0.109909	0.172608	0.0726604	0.0596531	0.0397554	0.068495	0.0401952	0.0346351	0.0684557	0.1163	0.107979	0.046161	0.0262509	0.0230707	0.0132398	0.0328358	0.0509068	0.0221063	0	0.00406762	0.00910878	0.0164023	0.0391839	0.0610498	0.0104576	0.000223629	0.15693	0.0267417	0.0324606	0.0129833	0.00895693	0.0329142	0.0262273	0.0288178	0.0188477	0.0446206	0.201859	0.0580096	0.0624592	0.0572884	0.0557737	0	0.154257	0.0401316	0.0303229	0.0174502	0.0589989	0.0101993	0.00523469	0.0804792	0.0147158	0.0278452	0.0235673	0.0560033	0.0822128	0.0448688	0.0274639	0.0497992	0.0419737	0.129281	0.0644237	0.112423	0.063546	0.0140135	0.0170855	0.0423949	0.0434465	0.0271432	0.0541899	0.0550943	0.0501767	0.0469215	0.0863791	0.0600988	0.0752594	0.0642374	0.055696	0.0230503	0.0254322	0.0730351	0.00455446	0.0151754	0.134294	0.0465503	0.0688587	0.0497094	0.0320997	0.085646	0.0643729	0.115809	0.0215306	0.100948	0.0308758	0.0510843	0.0726704	0.0602522	0.0876893	0.0484657	0.0570346	0.065492	0.0549179	0.0288197	0.0303867	0.15897	0.0930817	0.0618066	0.0752332	0.0295735	0.11268	0.0590377	0.0312198	0	0.0500749	0.0209877	0.0263894	0.0201581	0.0440164	0.038596	0.103632	0.248039	0.10304	0.0404906	0.110626	0.0876255	0.114701	0.0452065	0.0130069	0.136355	0.00209028	0.0427844	0.00878317	0.049633	0.0670748	0.0308966	0.0730325	0.0699206	0.0589788	0.0340692	0.0430357	0.0934627	0.104816	0.0487642	0.0677194	0.0891631	0.0332736	0.0497549	0.0626879	0.0234779	0.039131	0.0281005	0.0597047	0.0210003	0	0.0251764	0.0272892	0.107833	0.0159007	0.0162198	0.102737	0.0567862	0.0496459	0.033667	0.0586462	0	0.07041	0.0221244	0.0305718	0.0306393	0.142814	0.0569205	0.0442482	0.0475605	0.0206919	0.0436487	0.178175	0.177833	0.0942847	0.0732656	0.0441082	0	0.117994	0.0761087	0.0292057	0.0493375	0.0517413	0.0536188	0.121597	0.0758803	0.0732515	0.0375063	0.0920241	0.0084322	0.0763217	0.0248194	0.0780585	0.0700594	0.13573	0.013343	0.0247384	0.0848426	0.09102	0.0469471	0.059108	0.0467832	0.0914259	0.0155069	0.0802738	0.0580194	0.0388986	0.0589896	0.0310167	0.0706781	0.00774722	0.0510694	0.0330088
3cf9fc7bd5eddeef33ecddfbe8a72355	d__Bacteria; p__Firmicutes; c__Clostridia; o__Lachnospirales; f__Lachnospiraceae; g__Fusicatenibacter; s__uncultured_organism	0.994887	3	0.868812	0.0352413	0.0281953	0.0100574	0.0160764	0	0	0.0368382	0.0408616	0.0534984	0.0122146	0.0426175	0.105857	0.00459627	0	0.0300169	0.0510575	0.129766	0.00382174	0.0645913	0.0218259	0.0548276	0	0.0166927	0.0653055	0.0102234	0.0416725	0.0657209	0.0207424	0.0137255	0.0285758	0	0.0496311	0.0368766	0.0952801	0.0347693	0	0.0327013	0.0153171	0.0078843	0.0103406	0	0.0155874	0.0775255	0.0359652	0.0753778	0.0295705	0.0299022	0.0130083	0.0291045	0	0.014218	0.086741	0	0.0138877	0	0.132541	0.00891644	0.045274	0.062364	0	0.0657166	0	0.0182306	0.0599384	0.152117	0.0367918	0.184242	0.0317262	0.0299437	0.00913737	0.0709429	0.0281456	0.0119788	0	0.0272126	0.0417834	0	0.0322895	0.0366271	0.0211765	0.0223322	0.0853695	0.0601597	0.0506848	0.244411	0.128486	0	0.00534503	0.059778	0.0393018	0.147584	0.00928601	0.0870319	0.02712	0.0769067	0.0389483	0.0489721	0.0259901	0.0459237	0.130251	0	0.0602052	0.0230035	0.049895	0.0864808	0.0107665	0.0294042	0.0469516	0.00939948	0.00781622	0.0390561	0.0552489	0.0724287	0.0477811	0.0660614	0.0333592	0.0401959	0.0788788	0.0632213	0.0877854	0.0148435	0.0302462	0.0772311	0.0103042	0.0500101	0.0110858	0.0402342	0.0402119	0.0149589	0.037407	0.0510405	0.0445791	0.0419137	0	0.0396298	0	0.0265038	0.0260455	0.0147923	0.0350396	0.0146431	0.042246	0.0658674	0.0308478	0.061163	0.00797549	0.00244158	0.000378483	0	0.00642345	0	0	0.020581	0.0239023	0.0327222	0	0.0768317	0.012196	0.031848	0.00943241	0	0.00686426	0.0553332	0.0181963	0.00720316	0.0448232	0.042556	0.0120574	0.00175439	0.0160437	0.0018579	0.0763119	0.0511237	0.0370746	0	0.056731	0.0285066	0.000204541	0.0204663	0.011646	0.0563815	0.00761153	0.00645026	0.0462109	0.0483686	0.0544764	0.0663067	0.0133348	0.0485579	0.0103837	0.0547305	0.026975	0	0.0337885	0.0450772	0.0302434	0.0404924	0.0213012	0.000179203	0.0692078	0.0377508	0.197989	0.0274401	0.0142389	0.02255	0.0525373	0.0266695	0.027717	0	0.015296	0.0605505	0.0176402	0.0287921	0.0391413	0.0224485	0	0	0.0102296	0.0530168	0.0300454	0.0210895	0.00582265	0.00363656	0.0114153	0.0338867	0.0617226	0	0.0129856	0.0424949	0.0591121	0.0517802	0	0	0.0211257	0.0150249	0.0336969	0.0605407	0.00673288	0.00162857	0	0.0112601	0.0344926	0.0356626	0	0.0252377	0.0481215	0.038033	0.0249919	0.00144835	0	0.00827119	0.0130487	0.0417457	0.00927716	0.0293031	0.0402198	0.0275999	0.000796909	0.0519747	0.0337658	0.034812	0.0207415	0	0.0186511	0.0162815	0.158734	0.104917	0.00103274	0.0183677	0.0518253	0.0125633	0	0	0	0.0402187	0.0703068	0.0584592	0.014854	0.0619953	0.0300045	0.0163997	0.00147888	0.014246	0.0658647	0.140411	0.119833	0.0156296	0.221676	0.0381531	0.0224115	0.058109	0.0301016	0.0105734	0.0604808	0.128788	0.000616385	0.128273	0.0201979	0.0827211	0.0244723	0.0269186	0.0181507	0.0210779	0.0176955	0.0813263	0.0126423	0.0531925	0.0269123	0	0	0.0651428	0.0323532	0.0730834	0.0555483	0.0350247	0.0245518	0.0204394	0.0362436	0	0.0694816	0	0.0317923	0.0418219	0.0251525	0.0947207	0.0428001	0.203268	0.0187458	0.132094	0	0.0664947	0.0832777	0.0309327	0.0333442	0	0.0748392	0.0276263	0.0250335	0.0253271	0.0115477	0.0699051	0.0214893	0	0.059621	0.050865	0.0175996	0.00527548	0.0205036	0.0288822	0.0563557	0.0470255	0.0182265	0.0461783	0	0.0055026	0.00716967	0.014257	0.0211991	0	0.0475648	0.00883034	0	0	0.0338306	0.0669797	0.0421583	0.0319322	0.042182	0.0779917	0	0.0470533	0.0165951	0.0451293	0	0.0227203	0	0.0200487	0.0320768	0.0260812	0.0246437	0.0222442	0.0140254	0.0524773	0.0214237	0	0.0498595	0.0151689	0.00272069	0.0183096	0.0374872	0.0176485	0.0562055	0.0135333	0.015923	0.115778	0.00239832	0.0523379	0.0558813	0.027242	0.0075283	0.0332379	0.0448949	0.0258668	0.0448999	0.0233064
763af61081a37bd1d5d603ee1f615f2c	d__Bacteria; p__Bacteroidota; c__Bacteroidia; o__Bacteroidales; f__Bacteroidaceae; g__Bacteroides	0.725703	1	0.465347	0.0266937	0	0.00426826	0	0	0.0151962	0	0.139463	0	0	0.0066947	0	0.0335379	0.0512997	0	0.104553	0.0170765	0.0586696	0	0	0.12795	0.287592	0.00486872	0	0.026606	0.177539	0.099308	0.0156546	0	0	0.17632	0.179632	0.0450007	0	0.00426069	0	0	0	0	0.0727562	0.15451	0.0323776	0.032587	0	0.0164987	0	0	0	0	0.0725874	0	0.0605641	0	0	0	0.0108869	0.00840693	0.0779885	0	0	0	0	0	0.0300482	0.0422477	0	0	0.0233221	0.00807419	0.0405761	0.0722047	0	0.0144375	0	0	0.0657514	0	0.0395158	0	0	0	0	0	0	0.117898	0.117862	0	0.011089	0	0	0	0	0	0	0	0	0	0	0	0	0.00900038	0	0.019184	0.015017	0	0	0	0	0	0	0.00513641	0.0562205	0.0207969	0	0	0.0683893	0.0063297	0	0	0.0249629	0	0.155852	0	0.0274004	0.116983	0.156341	0.0215809	0	0	0.0046148	0.16203	0	0	0	0	0	0.143338	0	0	0.00895399	0	0	0	0	0.0040148	0	0	0.0050149	0.231386	0	0.0407407	0	0.0131644	0	0	0.00428169	0.0392574	0	0.00259454	0	0.168047	0	0	0.131783	0.00301116	0.127552	0.0385901	0.013469	0.00153324	0	0.0787918	0	0.00488554	0.125323	0.0229786	0.0394774	0	0.174269	0.00230415	0	0	0	0	0.0398578	0.120322	0.139725	0.17875	0.00292043	0	0.00141595	0.0794393	0.00931278	0.128497	0	0	0.0123479	0	0	0.143945	0	0	0	0.0538231	0.221755	0.0982407	0	0.00695541	0	0.330004	0	0.0549803	0.00348162	0	0.0043523	0.00266806	0	0.116764	0.00634827	0.220686	0.00482564	0	0	0.00760372	0	0.000423177	0.025653	0	0	0	0.0635769	0	0	0	0	0	0	0	0.00533298	0	0	0.003067	0.00080371	0.00768118	0	0	0	0	0.0118844	0	0	0.0134746	0	0	0	0.00648401	0.00517658	0.0325118	0.120213	0	0	0.0151671	0.0480926	0	0.00302788	0.00852956	0	0.125299	0.0311632	0.0028258	0.0480149	0	0	0.0792226	0	0.136943	0	0.0222558	0	0	0.0101005	0	0	0	0	0	0	0	0.0406722	0	0.0201849	0.0244995	0.0240243	0	0.0502185	0	0	0.0350587	0	0	0.136925	0	0	0	0.0189815	0.0369844	0	0.0357006	0.00319553	0.101667	0	0	0	0.0292755	0.00239058	0	0	0	0.0922056	0.0115368	0	0	0	0	0.013379	0.124718	0.11054	0	0	0	0.014013	0	0.0621614	0	0	0	0	0	0.0035452	0	0.00504094	0.044618	0.0726724	0	0.0315857	0.0133855	0.318872	0.0245941	0.00477436	0.0112319	0	0.0266997	0	0	0	0.00263505	0	0.0222919	0	0.0191471	0	0	0	0	0.0516021	0.128985	0	0.0504425	0	0.00265933	0.000542711	0.232424	0	0.190937	0	0	0	0	0.00803554	0	0	0	0.00775424	0	0	0.0976649	0.030122	0	0	0.0787848	0.00406162	0	0	0.024005	0.0162642	0.183443	0	0.0622698	0	0.00808494	0.000914151	0.166805	0.0408019	0	0	0
f274904feef08d305c03f3e6337bb03c	d__Bacteria; p__Firmicutes; c__Clostridia; o__Oscillospirales; f__Ruminococcaceae; g__Faecalibacterium	0.924287	8	0.690594	0.0258519	0.0200396	0.064073	0.0035201	0.0539324	0	0	0.00954919	0.0269021	0.0524098	0.106421	0.0220895	0	0	0.0178455	0.0038318	0.00956128	0.0482698	0.0644048	0.00287477	0.00381377	0	0.119168	0	0	0.00162439	0.0239818	0.030948	0	0.0162031	0	0.0366361	0	0.0754702	0.0562832	0.0445228	0.0648281	0.0664436	0.0200874	0.0137199	0	0.0104878	0.00315358	0.0126477	0.00421914	0.120187	0.0477434	0.00814434	0	0	0.0106496	0	0	0.0404325	0	0	0.0314029	0	0.119956	0	0.0508739	0	0.0255794	0.0257838	0	0.0100406	0	0.0448703	0	0.00720149	0	0.00365802	0.0306845	0	0.0707528	0.047982	0.0563437	0.0347288	0	0.0506067	0.051827	0.00879853	0.00798458	0.0582942	0.00605154	0.0184816	0.0592179	0	0.0252775	0.0425077	0	0.00969872	0.0174237	0.0515869	0.00834441	0	0.0451909	0.0548091	0.0575206	0.0287996	0.0614707	0.0805687	0.00564236	0.0556273	0.0217174	0.0613203	0.00353107	0	0.057376	0	0.038523	0.0161639	0.0302172	0	0.00458279	0.0264964	0.0144613	0.0738255	0.05916	0.0304477	0	0.0562075	0	0.0065361	0.0432657	0.0533759	0.10941	0.183266	0.0082808	0.0275802	0.0654984	0.102229	0	0	0.0897065	0.0291457	0	0.0691108	0.0490081	0.00346773	0	0.0802993	0.0128947	0.0506861	0.0409636	0.0153201	0.0460412	0.000473104	0	0.0558539	0	0	0.0168727	0	0.0821708	0	0.0107921	0.0153005	0.0060323	0.13858	0	0	0.195183	0.0447404	0	0	0.0276726	0.106517	0.00114993	0.0178772	0.049178	0	0	0.0508191	0.015607	0.0354303	0.0224803	0	0.0199241	0.0802676	0.0929874	0	0.012481	0.0633036	0.0731521	0.0363977	0.0126261	0.00738373	0.0383865	0	0.057419	0.00786769	0	0.0120602	0.0142579	0	0.00976231	0	0	0.0823902	0.0242184	0.0258247	0.0760659	0	0.132398	0	0	0.00476912	0	0.0637261	0	0.0717988	0.0825627	0.0359653	0.0229085	0	0	0	0.027354	0.059861	0.129183	0.0581861	0.0591768	0.0148479	0.0219076	0.0254975	0	0.0734965	0.0313601	0	0	0	0	0.0779971	0.0397203	0	0	0.0383308	0.0254755	0	0.0375959	0.049311	0.0315228	0.0263743	0.00936236	0	0.0467798	0.00576914	0.028683	0	0.00820339	0.0337532	0.00893783	0.0366741	0.0499096	0	0.0176593	0.00135233	0.00599708	0.00062187	0.0325951	0.0983982	0	0.0563869	0	0	0.00396364	0	0	0.0775916	0	0.0343648	0	0	0.0543662	0.0327166	0.0632049	0.000434751	0.0311921	0.0342625	0	0.0511585	0.00306487	0.00544827	0	0.0348284	0.0225349	0	0.0749694	0.0190232	0.0646971	0.0189441	0	0.0114975	0	0.0475177	0.0482997	0.0188668	0	0	0	0.15094	0.0444409	0.00277778	0.0278609	0.000651664	0.0228446	0.0524266	0	0	0	0.0179652	0	0.00556352	0.0382335	0.00448168	0.00801545	0.0253922	0	0.00642629	0.00327589	0.0282923	0.0216596	0.0464876	0	0	0	0.0230931	0.0105469	0	0	0.00207823	0	0.0474828	0.0275637	0.0255619	0.00112356	0.0214159	0.00548153	0.00993887	0.00403024	0.00192888	0	0.00746991	0.00823282	0	0.0811012	0.111674	0	0	0	0.0205874	0	0	0.084089	0.021109	0	0.0403114	0	0.00471852	0.00588689	0	0	0	0	0	0.0487832	0	0.0942228	0	0	0.00326998	0.0129884	0.00235156	0.0462807	0	0.0307941	0.0276018	0.103815	0.0526478	0	0.00915254	0	0	0.00616831	0.038017	0.0711359	0.0128799	0.137779	0.0611649	0	0.0268524	0.00375731	0.0396178	0.0154458	0.00597937	0.00167392	0.00136059	0.0791935	0.00443632	0.00936655	0.00670362	0.0232417	0	0.0366342
6283f239f73e2a88edd7e0c68f765469	d__Bacteria; p__Actinobacteriota; c__Actinobacteria; o__Bifidobacteriales; f__Bifidobacteriaceae; g__Bifidobacterium	0.985469	7	0.581683	0.0228529	0.0113014	0.00107933	0.161018	0	0	0	0	0.00206351	0	0.0641711	0.0663031	0	0	0	0	0.0250639	0	0.0216393	0	0.0631915	0	0.00333275	0.118186	0.01413	0	0.0362097	0.00337177	0.0176822	0.0352941	0	0.0250453	0.0103509	0.00184465	0.00594393	0	0	0	0.00793452	0.0033455	0.0239004	0.0293467	0.0128246	0.0154062	0	0.028482	0.0565251	0	0.0675729	0.0481686	0.00239755	0	0	0	0	0.0570316	0.0137738	0	0.00778503	0.0255421	0.00279645	0	0	0.00793651	0	0.00322735	0	0.101402	0	0	0	0.00411149	0	0	0	0.00280086	0	0	0.0125614	0	0	0.00891742	0	0.00820486	0	0.0793493	0.0340274	0	0.0222032	0.0738542	0	0.0983801	0	0.0237791	0.014616	0	0.038583	0.0282001	0.117824	0.0459258	0.0395442	0.043904	0.00173611	0	0	0.00465219	0	0	0	0	0.00833454	0.0352427	0	0.180072	0.0127108	0.00519186	0.0467104	0.0222661	0	0.000385414	0.0274203	0	0	0	0	0	0.0254287	0	0.020889	0.00380042	0	0	0.0110486	0	0.0158406	0.0965415	0	0.00305153	0	0.0014492	0	0.00185755	0	0.0415913	0.119064	0.00644347	0.108476	0	0.0077807	0.0059718	0	0	0	0	0	0	0.0430198	0.0713283	0.564182	0.00603236	0.0748562	0	0.00484246	0	0.00271595	0.0136394	0.0839089	0.00482296	0.0111013	0.0274201	0.011457	0	0	0	0.00460723	0	0.0103937	0	0	0	0.00603086	0	0	0	0.0612234	0.0575536	0	0	0.0198551	0.0306116	0	0.0154143	0	0	0.00822114	0.0249642	0.0403226	0.0165538	0	0.0660856	0.0251983	0.0228205	0.0677854	0	0.0220664	0	0	0.00100993	0	0	0	0	0.0196396	0	0.00361874	0.0244202	0.00447945	0	0.063555	0.00103407	0.00455989	0.0211475	0	0.017602	0.0674479	0	0	0	0.0346222	0.0834486	0	0	0	0.0160088	0.0021308	0.0895073	0.0346901	0.0131991	0	0.0214813	0.0186468	0.00960267	0.0553394	0.0829459	0.00560691	0	0.0376425	0.00819218	0.0425985	0	0.019678	0.129959	0	0.00710453	5.77212e-05	0.215389	0	0	0.000513264	0.00210091	0	0	0	0.0422735	0	0	0	0	0.00585712	0	0.266491	0	0.0307914	0	0	0.0094527	0.0154456	0.00700432	0.048089	0.0850126	0	0.002903	0	0.0411048	0	0.0644895	0.00753638	0.0957623	0	0.0161189	0.00406609	0.0754914	0.0064298	0	0	0	0.0291905	0.0500029	0	0.0594986	0	0	0.0457017	0.050463	0	0	0	0.0660575	0	0	0	0.0213853	0.0472304	0.00417264	0.0059281	0	0.112909	0.0133627	0.0122603	0.0237212	0	0	0.0162696	0.0260445	0.162555	0	0	0	0.0205037	0.133714	0	0	0.0270661	0	0.00827948	0.0188769	0.0922309	0.0296278	0	0.0510171	0.270383	0.17675	0	0.0305252	0.00250439	0	0	0	0	0	0.198796	0.0178959	0	0	0.014764	0.0126777	0.0314536	0	0	0.0237011	0.0179985	0	0.00300825	0	0	0.0129995	0.0100295	0.0266197	0.00678588	0.215945	0	0.0302064	0.0314438	0.195315	0.0110738	0.0227684	0	0	0.0179818	0.0129012	7.61789e-05	0.00059322	0.0504577	0.00120393	0.0451975	0.0117003	0.0220705	0.0213314	0.0286146	0.0831879	0.00440364	0.025096	0.00365294	0	0.0496237	0.0120902	0.0369006	0.0409472	0	0.0705778	0	0.0103455	0.0713897	0.00479846	0
f1e8439d07ff7818dcfac1036173e049	d__Bacteria; p__Firmicutes; c__Clostridia; o__Oscillospirales; f__Ruminococcaceae; g__Faecalibacterium	0.972926	3	0.787129	0.0213138	0.0296516	0	0.00780229	0.0576534	0	0	0.017988	0.0151324	0.0189268	0.0110218	0.107755	0.0419595	0	0.00441807	0.0306046	0.038914	0.0195025	0.0263029	0.000865221	0.0462561	0.00285139	0.00918681	0.03818	0.00198481	0.0337511	0.0300167	0.00602101	0.00693099	0.00687035	0	0.0555286	0.00188421	0.0111882	0.0271948	0.0151509	0.0595614	0.0047049	0.0164717	0	0	0.00322332	0	0.0143653	0.0141688	0.030795	0.00600267	0.0025451	0.0107379	0	0	0.0569921	0.0015528	0.0369166	0	0	0.00570652	0.0957605	0.0262849	0	0.0220489	0.0619724	0.0367439	0.0630182	0.0639492	0.038513	0	0.08407	0.0255144	0.0185845	0.0694006	0	0.0308222	0	0.0226467	0.0213968	0.0245675	0.00408574	0.00441515	0.0113775	0.00719173	0.0206884	0	0.0158142	0.0027054	0.00365206	0.0202133	0	0.0210077	0.00753978	0.0778983	0.00268262	0.0767164	0.0138548	0.0183896	0.0536472	0	0.00892857	0.0165836	0.0271869	0.00842589	0.0420811	0	0.041337	0.0292713	0.0132477	0.00391628	0.0219788	0.0336815	0.00346632	0.0235015	0.0154573	0.0137959	0	0	0	0	0.00378997	0.0218635	0.014794	0.00119431	0.00453693	0.0615769	0.0429847	0.00418156	0.0458485	0.0293601	0.0312593	0.0162945	0.0306206	0.0682731	0.0549232	0.0640109	0	0.00522341	0.0347994	0.0353498	0.0404435	0.0153453	0	0.00713528	0.0555673	0.0450965	0.0329752	0.00345022	0.0746181	0.0791071	0	0.128621	0.00155568	0	0	0.0137206	0.0130423	0.00379812	0	0.0480198	0.0473797	0	0.0111324	0.00322438	0	0.0579804	0.0133658	0.00159414	0.00122727	0.0116305	0.0257617	0.00283061	0.00350044	0.0027587	0.113186	0.0374093	0.0895167	0.0150887	0.0294661	0.00372414	0	0.00555706	0.0109293	0.0169004	0	0.003566	0.0324459	0.0297947	0.110203	0.0215993	0	0.0872231	0.00546153	0.0724619	0.00650289	0.0784855	0.00313964	0.0138608	0.0463941	0.00971986	0.129376	0	0.0298773	0.0309379	0.0582356	0.0248414	0.0445493	0.0258751	0.0301722	0	0.114178	0.103727	0.0591924	0	0.0112186	0.0598722	0.0155565	0.0605066	0	0	0.0744359	0.0299886	0.00654909	0.0423011	0.0024261	0.00154278	0.00235491	0.0870768	0.00331675	0	0.00473656	0.073942	0.00459062	0.147895	0.000521396	0.0225051	0.0265351	0.00830465	0	0.0480008	0.019732	0.00971326	0.0589374	0.00103673	0.00599434	0	0.0264259	0.0151925	0.0541545	0.0273338	0	0.00141995	0	0.00554237	0.00373359	0.0856202	0.00223782	0.0146419	0	0.0303775	0	0.0260414	0.00216814	0.0154305	0.00584534	0	0.0109771	0.00298899	0.0273163	0.0232864	0.0417674	0.0234028	0.0230796	0.00466447	0.0315194	0	0	0.126775	0	0.0136078	0	0.00871763	0.0140615	0.00311691	0	0.0040865	0	0.0172798	0.00800951	0.0337095	0.00267901	0.0217222	0	0.0159555	0.0286772	0.00604877	0	0.0442885	0.00274571	0.0271592	0.00943342	0.0222307	0.0279749	0.00115987	0.0711824	0.00523993	0	0	0	0.00798127	0.0014979	0.0348793	0	0.0409398	0.00200487	0.0042123	0.00682401	0.0261598	0.0106391	0.0131162	0.0109444	0	0	0.00636187	0.00233338	0	0.023547	0	0.0332936	0	0.0210273	0.0193237	0	0.00603724	0.00319157	0.149171	0.0488313	0	0.00165531	0	0.00756068	0.00952267	0.00203782	0	0.0247222	0	0.0160465	0.0118887	0	0.01278	0.0137999	0.0116331	0.00132446	0.00910057	0.0040136	0	0	0.029218	0.00147701	0	0.0468698	0.0718072	0.0248942	0.00164061	0	0.0189439	0	0	0.0397584	0.0297935	0.00589729	0.0209078	0	0	0	0.0663731	0.00501967	0.0130212	0.00539807	0.116207	0.00489972	0.0108502	0.00818881	0	0.0266102	0	0	0.023021	0.00757495	0.00434939	0.00303907	0	0	0.0281833	0.0101218	0.0139159	0.0315426	0.0364126	0	0.01726	0.0335612	0.0261381	0.0111311	0.0190007	0.0155344	0.0213849	0.0993968	0.0477522
66411b6af3451e09cc1f65ac21128afa	d__Bacteria; p__Firmicutes; c__Clostridia; o__Lachnospirales; f__Lachnospiraceae; g__Agathobacter	0.999998	3	0.655941	0.0208924	0	0.0307609	0.000653215	0	0	0	0.041439	0.0124957	0.0327024	0.0161244	0	0.00770987	0	0.0860658	0.0493655	0.0170372	0.0118358	0.047126	0.0854894	0	0	0	0.0494385	0.0238335	0.0561717	0	0	0.0370562	0.0333485	0	0	0	0.0774351	0.0140445	0.0616499	0.0741166	0.014742	0.0482097	0.015173	0	0.00750505	0.0165563	0	0.00579345	0.00453535	0.0334593	0	0.00849633	0	0.058489	0.0117823	0	0.0541443	0	0.0267679	0.0626189	0	0.0526536	0.082669	0.0107018	0	0	0.0427624	0	0.0166149	0	0.0462952	0	0.0153322	0.0618647	0.0239736	0.00845791	0	0.0046024	0.0207539	0.00761246	0.0202762	0.00404204	0	0.0411996	0.00178348	0.205121	0.014557	0	0	0.0644997	0	0.0852263	0.0521254	0.0177005	0.0238341	0.0539182	0.0441191	0	0	0.0201542	0.0219236	0.01496	0.0112127	0	0.00989532	0.105469	0.0809785	0.0665963	0	0.0315871	0.0168753	0.0622715	0.00611704	0.0365363	0	0	0.0940074	0.0205793	0.0439816	0.0298004	0	0	0.0791284	0.0478454	0.0251491	0	0.0197479	0	0	0.0178168	0.0096613	0	0.0255171	0.00248266	0.0213374	0.0211849	0	0	0	0	0.0252718	0.00946983	0.0193054	0.0135255	0.0118353	0	0.00760557	0.00545762	0.00355968	0.0299268	0	0.00484798	0.0325689	0	0	0.0337454	0.0170953	0.0132934	0	0.0243069	0	0.00356749	0	0.0336979	0.0508168	0.0124613	0.0178211	0.0299345	0	0.00900138	0.00511705	0.0109539	0.0229612	0.0233082	0.0893509	0.00450168	0	0	0	0.00802383	0	0.0288696	0.00925705	0.0124123	0.0225527	0.00755152	0.123355	0.0297402	0	0.022711	0	0	0.0144967	0	0.0244862	0.0744232	0.00284063	0.0325668	0.0126163	0.0359508	0	0	0	0.0173588	0.0702525	0.00607822	0	0	0	0	0	0	0.00957587	0	0.0690135	0.00594273	0.000558741	0.0146896	0	0.000223973	0.0880205	0.00985526	0.0143046	0.0657927	0.00117262	0	0.0201565	0	0.0307836	0	0.0314529	0.0154408	0.0141492	0	0	0	0	0.0428345	0.0051147	0	0.00979935	0.0171581	0	0.0268254	0.0369791	0.00668363	0.0269684	0.0418352	0.0262351	0.0520904	0.00486916	0.0763791	8.14883e-05	0.0404068	0.0258335	0	0.0614639	0.00677262	0	0.136889	0	0.0160462	0.0569935	0	0.0220813	0	0.0184342	0.0267308	0	0.039551	0.00433324	0.00888843	3.54127e-05	0.00343234	0.020375	0	0.0629311	0.0124912	0.0294064	0.0291918	0.111151	0.0468778	0	0	0.00684669	0	0.0219549	0	0.0113683	0	0	0.00206082	0.0144247	0.0783365	0.00170924	0.000666794	0	0	0.0284658	0	0.00816019	0.0250453	0.0164992	0.0303499	0	0.00283666	0.0386317	0.0360033	0.0193327	0.0077901	0.0657579	0	0.112202	0	0.030938	0.0235889	0.00556352	0.00571056	0.0899454	0.0180348	0.0138898	0	0.0229018	0	0.0744738	0.019131	0.0324307	0	0	0	0.0677992	0.0602943	0	0	0.0480962	0.0596972	0	0	0.0212007	0.0552857	0.0370799	0	0.0293518	0	0	0	0	0.0191428	0	0.0216963	0.00905821	0.0538866	0.0524155	0.00580737	0.0628246	0	0	0.0030613	0.0214475	0	0.00841338	0.0289912	0.0261417	0.00974715	0.438948	0	0.00894284	0	0.0107596	0.022972	0.00274388	0.0114168	0	0.0438288	0	0	0	0.0276081	0.0710495	0	0.0169857	0.00718252	0	0	0.0195339	0	0.0141076	0	0.0306199	0.0103882	0.0248625	0.0074688	0	0.00355679	0.0220595	0.03559	0	0	0.00131415	0.0524123	0.0908679	0	0	0.0163781	0	0	0	0.016608
3b2fd05962b7586099b90a0b31d87b44	d__Bacteria; p__Actinobacteriota; c__Actinobacteria; o__Bifidobacteriales; f__Bifidobacteriaceae; g__Bifidobacterium	0.738036	7	0.678218	0.020831	0.00186415	0	0	0	0.0953521	0.0923273	0	0	0.0227902	0.0188595	0	0.00278742	0	0.083207	0.0302065	0.0169978	0.0702275	0.0124286	0	0.0726315	0	0.0160262	0.00880852	0.0115623	0.0432167	0	0.0065629	0.00406582	0	0.064998	0	0.00242255	0.00216546	0.0142549	0.00170496	0	0	0.00612665	0.00148689	0.08623	0.00861157	0.0213918	0.0328944	0.103652	0.00539707	0.00500222	0.032747	0.114682	0.244188	0.0028436	0.000373194	0.0209627	0	0	0	0.000832201	0.0650814	0.00904068	0.140304	0	0.00591417	0	0.0193082	0.0636191	0.0018886	0.128826	0.0182331	0.0406016	0.15087	0.0415352	0.0207993	0.0127065	0.0213177	0.0194324	0.00257128	0.0698385	0	0	0.0150275	0.024021	0.068902	0	0	0	0.0502435	0	0.0095732	0.0153715	0.0229755	0	0.0113496	0.0182906	0.0110052	0.0507574	0.0218912	0.0186123	0.00733734	0	0	0	0.0233321	0.0138889	0.0142096	0	0	0.0129687	0.0226592	0.00430809	0.0575681	0	0.007552	0.0403325	0.00306774	0.103243	0.00429671	0	0.00327675	0.0324568	0	0.024398	0.151819	0	0.00127931	0	0	0	0.0425619	0	0	0.00569551	0	0.0301049	0	0.00329302	0.00801263	0.0523272	0	0.0030414	0.0119041	0.00759378	0.00838552	0.00341535	0.0199447	0.0154319	0.0154553	0.00404604	0.000567725	0	0.00105385	0.0266247	0	0.00247219	0	0	0.0392864	0.0214851	0.00221746	0.0155024	0	0	0	0.00329287	0	0	0	0.00418876	0.00464651	0.00468819	0.00583406	0.011823	0	0.0438652	0.0992037	0.0765953	0	0.00497681	0	0.00670914	0.0541089	0.0262973	0	0	0	0.0760935	0.0345226	0.118002	0	0.0266128	0.0254872	0	0.0709698	0	0.0303	0.00448787	0.0732373	0.012309	0.00276585	0	0.203417	0	0.00855047	0.0182347	0.0103337	0.00568285	0.125189	0.028419	0.0122314	0	0	0.0236566	0	0.0480821	0.00470519	0.00165604	0.0178232	0.06484	0.00865075	0	0.00149365	0.00883479	0.0314989	0	0.0037519	0	0.108364	0	0	0.00252273	0.0176707	0.0496819	0	0	0	0.00453478	0.0597969	0.0705108	0	0	0.0168825	0.0102377	0.00179998	0.0862138	0.0177981	0.0411392	0.0253172	0.00184828	0.158513	0.00332268	0	0	0.00682607	0.0118221	0	0	0	0	0	0.0139392	0.00810111	0.0174938	0.014261	0.0146753	0.0256911	0	0	0	8.51743e-05	0.000822052	0.00947407	0.020264	0	0	0	0.00312088	0.0159813	0.0162135	0.229645	0.0419732	0.00212903	0.0116524	0.0219094	0.0481866	0.00264322	0.0313792	0.0175692	0.0139961	0.0155869	0.0256767	0.00440486	0.0130218	0	0.011526	0.0542569	0	0	0	0	0	0.0253019	0.0593466	0.075023	0.00240328	0.0109568	0	0	0	0	0.0985531	0	0	0.00428493	0	0.00869301	0	0	0.0374904	0.000961121	0.00132653	0	0	0.0429731	0.00252861	0	0.0557331	0	0.171906	0.141672	0.100601	0	0	0.0358866	0.0393163	0.0687316	0.00721534	0.00445661	0.0125574	0	0.0514944	0.00203782	0	0.0296123	0.00864375	0.0232858	0.0086934	0.00667464	0.00256344	0.00215827	0.0992155	0.00754942	0.0786827	0.0082869	0	0.0290308	0.00527009	0	0	0	0	0.00721336	0.00366725	0	0.00434977	0.0877921	0	0	0.00711652	0.0115898	0.00206327	0.0488983	0.199839	0.0233395	0.014933	0.00556234	0	0.00853438	0.0161695	0.0316195	0.0070297	0.00309012	0	0	0.0686667	0.00163611	0.0066089	0.00234717	0	0	0.0128262	0.0102894	0.00338742	0.00863326	0.00351378	0	0.0503138	0	0.0222445	0	0	0.00139811	0.0472342	0.00290061	0.0136377	0.0333836	0.00300394
0047bf61aedf71f7667dfac40a4a9ae7	d__Bacteria; p__Bacteroidota; c__Bacteroidia; o__Bacteroidales; f__Bacteroidaceae; g__Bacteroides; s__Bacteroides_vulgatus	0.750929	1	0.5	0.0191374	0.0277875	0	0	0.00339949	0.084108	0	0	0	0.0225561	0.0143283	0.0628861	0	0	0.00550093	0.019358	0.00971867	0	0	0.0260124	0	0	0.0426303	0.106898	0.0141772	0	0	0	0	0	0	0	0	0.0434294	0	0.0544038	0.0419898	0	0.0070808	0	0	0	0.140912	0	0.0879093	0	0	0.0424184	0.00376008	0	0	0	0.111607	0.0285664	0.00351173	0.00589293	0.00120584	0	0.0133936	0	0	0	0.084511	0	0.00169156	0.0053072	0	0	0	0.0567859	0	0.115122	0.0190205	0	0.102239	0.00509665	0	0	0.0827685	0	0.00282428	0	0	0.0489645	0	0	0.014322	0	0.0264731	0.00587746	0.0131558	0	0.00823509	0	0.0576136	0.00801761	0.0168135	0	0.0173953	0.0285692	0.0078514	0.0130722	0.0540799	0	0.0257721	0.00358883	0.00353107	0	0.00946475	0.0669476	0.00886757	0	0.0122774	0	0.0285344	0	0.00729994	0	0.0129624	0.00598873	0	0	0	0	0	0	0	0.0236124	0	0	0	0.103181	0.0275708	0	0.0325896	0.0377237	0	0.0100142	0.0237783	0.0471508	0.0276242	0.0070587	0.08392	0	0.0464839	0	0.0105337	0.0110706	0	0.00175641	0	0	0	0.0673422	0	0.0173146	0	0.0106438	0	0	0	0	0	0	0.0328866	0	0	0	0.00169542	0.0212527	0	0.149708	0.0606505	0	0	0	0.00267461	0	0.0940634	0.00513617	0	0	0.00256962	0	0	0	0	0.00413269	0.0171381	0	0	0	0	0.158328	0.0110012	0	0.0163837	0.160791	0	0	0.127205	0.00693281	0	0	0	0.0808266	0.00943034	0	0	0.0083471	0.0784404	0.00533849	0	0	0.0094762	0.0354899	0	0.00763108	0	0	0	0.0103514	0	0.0744791	0	0	0.123478	0.00814263	0.0562829	0	0.07168	0.141038	0	0.0364035	0.00611922	0.146446	0	0	0	0.36972	0.118432	0.0216416	0.00728216	0.159253	0.0181076	0.0953964	0	0	0.00308129	0.05771	0.0463729	0.0080706	0	0	0	0	0	0	0.0195851	0.0391442	0	0	0	0.00397044	0.0250541	0	0	0	0.00285149	0	0	0.0530122	0.0555413	0	0	0.0630057	0	0.0682559	0.0672887	0	0	0.00328641	0.0306487	0.00965584	0.0205131	0.0145205	0	0	0.0509636	0	0.0160585	0	0.0229568	0	0.0584191	0	0	0.0118641	0	0	0.0714286	0	0.0126862	0.00504115	0	0	0.025282	0.00289595	0	0	0	0.0810598	0.109362	0.00473769	0.00233861	0	0	0	0	0	0	0.0587721	0.00648789	0	0	0	0.00363935	0.0672442	0.00468341	0.0610955	0.14257	0.0438655	0	0.0263975	0.00635885	0	0.0178117	0	0	0	0.0203652	0	0.000823215	0	0.00175595	0	0.0148976	0.0334859	0.070066	0.0150657	0	0.0144253	0.0140263	0.151398	0.00484383	0.0112315	0.000342952	0.0108645	0	0.0196605	0.00197838	0	0	0.017429	0	0.00643974	0	0.0171185	0	0	0	0.00200286	0	0.00610501	0.00385673	0	0.0118095	0.0645783	0	0.0161072	0	0	0.211408	0	0	0.00252498	0	0	0	0.0155846	0.132719	0.0018755	0.00354857	0	0	0.00604508	0	0.0279892	0	0	0	0.0441214	0	0.0507952	0.0310061
e2b1e96c1962a2118f2e3b5bc2304ae4	d__Bacteria; p__Bacteroidota; c__Bacteroidia; o__Bacteroidales; f__Bacteroidaceae; g__Bacteroides; s__Bacteroides_vulgatus	0.99926		0.517327	0.0183172	0.0552837	0.0156012	0.0154231	0.0678519	0	0.198517	0	0.0143681	0.019122	0	0	0.0103787	0	0.008403	0.00507589	0.0556758	0.0560986	0.0143174	0.03673	0	0	0.0170405	0	0.0497149	0	0	0	0.0135618	0.00559356	0	0	0	0.00814051	0.0597549	0.00364242	0.00957579	0	0	0.0123344	0	0	0	0.0239421	0	0.00979636	0.00466874	0.0203608	0.0138834	0	0.00936716	0	0.0249903	0.0309396	0.0116589	0	0	0	0	0.183415	0.0314063	0.0168832	0	0	0.00775642	0.00980158	0	0	0	0	0.0370838	0.0117903	0.0397325	0	0.0343354	0	0.162745	0	0.0271749	0.0229522	0	0.184888	0	0	0	0	0	0	0	0	0	0.0395171	0	0.0189643	0	0.0295551	0.0257342	0.0050389	0.0155398	0.00959988	0.0272884	0.118483	0	0.019296	0.0224395	0.00934869	0.00449409	0.00694066	0.0140339	0	0.0143432	0	0	0.10216	0.00847384	0.000775795	0.00452781	0.121319	0	0.00234213	0.115823	0	0	0.0256327	0	0	0	0	0	0	0	0	0.0177893	0	0.0391756	0.00668694	0	0.00464177	0.0161056	0.0519124	0.0420667	0.0096062	0	0.0461121	0.0236497	0	0	0.0792922	0	0	0.0387841	0.0278829	0	0.0341907	0.00956833	0	0.0284653	0	0	0.00559364	0	0.00808812	0	0	0.0121037	0	0	0.00147042	0.00215244	0.01296	0	0	0.0834729	0	0	0	0.00287775	0	0	0.0143932	0	0.459511	0	0.0124036	0	0	0	0.0152634	0.0103107	0	0	0	0	0	0.00476588	0.0107373	0.00373514	0.0541612	0	0	0.00629958	0	0	0	0	0.0895522	0.00209089	0.104191	0	0.0225414	0	0	0.0653383	0.0494633	0	0.119038	0	0	0	0.00712357	0	0.00327524	0.0932834	0.00894069	0	0	0	0.011389	0.0355356	0.0928185	0.00670096	0	0	0.0380117	0.0178113	0.0734863	0.017011	0.00233318	0.00273367	0.039816	0.0337946	0	0	0	0.0225064	0.00932131	0	0	0.00498403	0	0.0099661	0.00377131	0.0180978	0.000651791	0.00979336	0	0.0143262	0	0.142498	0.0138492	0	0	0.0220763	0.00284437	0.0109839	0.175268	0	0	0.00434146	0	0	0.093271	0.000199481	0.0369135	0	0.0176732	0	0	0.0260333	0	0.084636	0.0064085	0	0.0172079	0.0434644	0.0116267	0.260655	0	0	0	0.0179628	0	0.063393	0	0.0261748	0.03844	0	0.00410903	0.0814331	0	0.0576551	0	0.00657947	0	0	0.00360587	0	0	0	0	0	0.0330608	0	0	0.00935444	0	0.0125697	0	0	0.00836712	0.121872	0	0	0	0	0	0.0228351	0	0.0314563	0	0	0	0	0.0225155	0.0152612	0.00506144	0.014441	0	0	0	0.0374492	0	0	0.0379951	0.0208123	0	0.00471821	0.00533028	0	0.103738	0	0.0104117	0.178412	0	0	0	0	0.00539914	0	0.0249756	0.00279869	0.19266	0.0050002	0.0756146	0	0.00799968	0	0.080842	0.00499771	0	0	0.00241161	0	0.00384389	0.0149687	0.0260253	0.017268	0	0	0	0	0	0.0323463	0.114497	0	0	0.000934579	0	0	0.0174499	0.0502016	0.00125033	0	0.00997081	0	0.00469807	0	0.0134115	0.00246769	0	0	0.00061235	0.0106924	0.00452427	0.0479594
f9c0d9b6c2e44832727652846f93365d	d__Bacteria; p__Firmicutes; c__Clostridia; o__Oscillospirales; f__Ruminococcaceae; g__Faecalibacterium	0.998589	8	0.613861	0.0170829	0.052837	0.0300741	0.0095442	0	0.0332869	0	0.0207417	0.0378692	0.0501854	0.0280443	0	0	0	0.0444839	0	0	0	0	0.0106618	0	0	0.00272416	0	0	0.00216585	0.0268887	0.0258603	0	0.0369661	0	0.0324236	0.0495277	0.0305169	0.00562832	0.0270082	0.0666475	0.0480422	0.012404	0.0232833	0	0.0341095	0.00609692	0.0188414	0	0.0412717	0.0331258	0.0472824	0	0	0.02799	0	0	0.005098	0	0	0.0337296	0	0.0503934	0	0.0120462	0	0.054056	0.0394456	0.000763264	0	0	0.0477783	0	0.031955	0	0.0152972	0.0308222	0	0.0127479	0.0319115	0	0	0.0231951	0.00243333	0.0111224	0	0	0.0127705	0.0214296	0	0.0583037	0	0.0394535	0.0387081	0	0.0589146	0.0149965	0.0254495	0.0208344	0	0	0.0551627	0.0320074	0.00383995	0.00976637	0	0.0563368	0	0.0463786	0.0599911	0.0548921	0	0.021671	0.0109427	0.0293163	0.0417348	0.02108	0	0.00665802	0.018082	0.0317409	0.0101856	0	0.0152387	0.00782393	0.0373316	0	0.0118627	0	0.0576642	0.0166458	0.00746046	0.0359013	0.0176991	0.0783498	0.0420255	0.0016725	0	0.0332141	0	0.120645	0.0159453	0	0.00305367	0.0524687	0.0488802	0.0415418	0.015743	0	0.065426	0.00348797	0	0	0.0257941	0	0	0.0187268	0	0.00226426	0	0	0.034001	0.0101187	0.0411297	0	0.0229873	0.00213068	0.0159921	0.0361339	0.00203615	0.0708525	0.0342901	0.0146985	0	0.0161862	0	0	0.00547751	0.0533287	0.00369213	0.0463825	0.000357946	0.0513012	0.021978	0.00743338	0	0.00975405	0.0227651	0.00664524	0.0394749	0.0563011	0.00573066	0.0202731	0.0343874	0	0.0296243	0	0.0284063	0.0342746	0	0.0807301	0	0	0	0.0252916	0.0181409	0	0	0.0455232	0	0	0	0	0.0442354	0	0.098646	0.0539931	0.0680782	0.0183084	0	0	0.00167752	0	0.0241282	0.0200717	0.0133031	0.0100832	0.0216333	0	0.130027	0	0.0702501	0	0	0	0	0	0.0321637	0.0248593	0.000376081	0.0705108	0.0307979	0.0358867	0	0.0350905	0.013864	0.00620979	0.0211562	0.0322365	0	0.0292862	0	0.0512034	8.96371e-05	0.0399831	0.0169332	0.0485916	0.0129706	0.018009	0	0.00283601	0	0.0339024	0	0.0137624	0.0332559	0	0.0332483	0.0443003	0	0	0	0.0273846	0.0622768	0	0	0	0	0.0017253	0.0187215	0.0118077	0	0	0.0206466	0	0.0217999	0.0032919	0	0	0.0284725	0	0	0.0349226	0.0202333	0.0226466	0.0158579	0	0	0	0	0.0164008	0.00266219	0.00672646	0	0	0	0.0219447	0.020216	0.00353166	0	0.0135251	0.0082884	0.0544749	0	0	0.0456404	0	0	0.0231142	0.0551052	0.016796	0.0672475	0	0	0.0171391	0	0.0205616	0.0388526	0	0.012305	0	0.073349	0.0332633	0	0	0.00356268	0.00140932	0.0820121	0.0113162	0.0305596	0.00228016	0.0126253	0	0.00361088	0	0	0	0.0308941	0.0137885	0.000220389	0	0.0409418	0	0.0568855	0	0	0	0	0	0.00326174	0	0.0197085	0	0	0.0113395	0	0.0661816	0	0	0.00223991	0.106822	0.00868212	0.0231545	0	0	0.03458	0	0.00800434	0.00404766	0.0137515	0.00339867	0.0218854	0.0132953	0.0277338	0	0.00504237	0	0	0.0163754	0.0465166	0.0580877	0.0114616	0	0	0	0.00369146	0.00737545	0	0	0.014587	0.0143213	0.00777479	0.0174362	0.00336085	0	0.0735465	0.0186638	0.00349602	0
af876210768d1a633c1bfcf15561fb55	d__Bacteria; p__Firmicutes; c__Clostridia; o__Lachnospirales; f__Lachnospiraceae; g__[Ruminococcus]_gnavus_group	0.996451	8	0.792079	0.0147486	0.00326226	0	0.00159675	0.082093	0.0858892	0.0493107	0.00421941	0.00894188	0	0.00102053	0.00697201	0.0430863	0.0127511	0.000866288	0.0243344	0.0176667	0.00850049	0.00125918	0.0127829	0.0151984	0.0727105	0.00159393	0.0105586	0.014067	0.00671814	0.00676167	0.024927	0.00133708	0.00699194	0.186738	0.00337001	0.0264523	0	0	0.00189871	0	0.00418213	0	0.00162206	0.0891556	0	0.0212341	0.0026024	0.00497481	0.00689374	0	0.00475086	0.104125	0.0408095	0	0.00527803	0.0745342	0	0.117502	0.00179784	0.00210598	0.00486497	0	0.0560605	0.00333423	0.05161	0	0.00268499	0.00990181	0.0229022	0.0436087	0.00351867	0.0394482	0.00178101	0.00522257	0.010702	0	0.0102231	0	0	0.0267589	0.0150624	0.0612524	0.00309099	0.00110642	0.00219963	0.0100496	0	0.0120319	0.0271138	0	0.00981252	0.00256191	0.000949893	0.0133153	0.000928601	0.00208044	0	0.00175392	0.00106115	0.0171072	0	0.00162356	0	0	0.0259361	0.0109375	0.0234943	0.00472117	0	0.00224705	0.00142896	0	0.000883572	0	0	0.00622877	0.00966549	0.0114137	0.00328221	0.000600628	0.0219503	0.0200697	0.000563297	0.00933509	0.00137228	0.0389016	0.000930406	0.0174681	0.00282847	0.00292765	0.00499851	0	0.00108584	0.0476816	0.00289981	0.0349197	0.177535	0	0.00185207	0.00707676	0	0.00705053	0.0162517	0	0.00297208	0.026347	0.0175513	0.00457939	0.000811067	0	0.0471212	0.0108331	0	0.0279525	0.00618595	0.00210136	0.012107	0.0016069	0.0113803	0.00311881	0	0.000713498	0	0.000758677	0.00255414	0	0.0789289	0.00129893	0.0491465	0	0	0.00398054	0.0013335	0.00149195	0.016499	0.0104341	0.00441244	0.0195232	0.00766828	0	0.0142156	0.00067769	0	0	0.0152231	0	0	0.0142165	0.00716415	0.0198523	0.00468371	0	0	0.00921777	0.0135678	0.00130298	0.0476926	0.00258152	0.0120795	0.00348048	0.0187417	0.0419784	0.00754521	0.000746617	0	0.00237844	0.0118357	0.00417145	0.062411	0.0187327	0.0743982	0.079335	0	0.0127785	0	0.00209744	0.00644023	0.000245339	0.0797683	0.0750681	0.00197355	0.00195154	0	0.000325706	0.000727831	0.0188991	0.0252654	0.14388	0	0.0808968	0.00308675	0.0162672	0.0127657	0.0173954	0.157313	0.0335005	0.00255848	0.00333279	0.035126	0.00236407	0	0.00139592	0.062205	0.00642198	0.00113022	0.00102249	0	0.00283628	0.00276253	0	0.000484608	0	0.072549	0.00183051	0.000377131	0.000677557	0.000347622	0	0.0227723	0.00558431	0.0434678	0.00578097	0.0055296	0.00118528	0.00267953	0.0177422	0	0.0254429	0.0270487	0.00562086	0.000479106	0	0.000309271	0.00118812	0.119388	0.064575	0.0217612	0.00713891	0.00229881	0	0.0367123	0.0259585	0	0.0696269	0.00427233	0.00204325	0	0	0.0140037	0.000482625	0.00428641	0.00629386	0	0	0.0176147	0.0161936	0.0410965	0.00796624	0.0357503	0.00579296	0	0.0017651	0.0107844	0.0280785	0.0241221	0	0	0.0305096	0.00312799	0.00195947	0	0.0233806	0.0557882	0.0199568	0.0062898	0.0551811	0.0052158	0	0.000701481	0.000801545	0.00328641	0.00229127	0.00194083	0.0100176	0.00170142	0	0.00192658	0.0109506	0.0148977	0.031541	0.00117161	0.0048678	0.0265896	0.0151356	0.0124694	0.000794999	0.0143021	0	0.00216464	0	0	0.00132037	0	0.00345959	0.00975305	0	0.00368885	0.0106796	0.0154272	0.00910205	0.000555919	0.0471118	0.0295354	0.0222025	0.00469827	0.0508199	0.0795607	0.00220879	0.0039387	0.014649	0.000629347	0.00361308	0	0	0.0311837	0	0.0237461	0.101007	0.00611976	0	0.00200672	0	0.0260501	0.0426832	0.00224811	0.0432948	0.0070999	0	0.00476478	0.0589104	0.00734958	0.0055015	0.0065665	0.00133313	0	0.00641715	0.0156819	0.00580115	0.00960205	0	0.00277858	0.0063343	0.00607738	0.0836015	0	0.00908016	0	0.0141641	0.00154412	0.00301306	0.0349542	0.000454575	0.000994811	0.00449595	0.00435091	0	0.00507266	0
d63861891c1da121585a65892ef5c43f	d__Bacteria; p__Firmicutes; c__Clostridia; o__Oscillospirales; f__Ruminococcaceae; g__Faecalibacterium	0.984198	8	0.628713	0.0146045	0.04072	0.00269833	0.00751198	0.00238883	0	0	0.075372	0.0219343	0.0247805	0.0106544	0	0.0131068	0	0.00740677	0.0115452	0.00704308	0.0466253	0.00466364	0	0.0184269	0	0.00962152	0	0	0.0104081	0.0269519	0.0156546	0.00117336	0.0210366	0	0.0158288	0	0.013113	0.00704855	0.00569613	0.0256631	0.0125464	0.00642796	0.0107461	0	0.00851535	0	0.00817155	0.0034005	0.060547	0.00705869	0.0485267	0.00741169	0	0	0	0	0.0115145	0	0.0574311	0.00871264	0	0.0318098	0	0.0373756	0	0.06197	0.0178078	0.0355227	0.0137222	0	0.00331511	0	0.0171906	0.00448651	0.00789044	0.045181	0	0.00803594	0.00362735	0	0	0.0178471	0.0643517	0.0262338	0	0	0.00807252	0.0110352	0	0.0439817	0	0.0129804	0.0460698	0	0	0.0212379	0.0313452	0.0235982	0.0160745	0	0.00327086	0.0102053	0.0877813	0.00689391	0.0539555	0.00329861	0	0.026994	0.0256535	0.00250385	0	0.0201697	0	0.0282987	0.0234068	0.0212602	0.0521096	0	0	0	0	0.0115748	0.00512897	0	0	0	0.00351228	0	0.0520529	0.0240903	0.0165995	0.0855861	0.00363755	0	0.00718459	0.00866657	0	0.0146483	0.0655242	0.00289194	0.0401857	0.012926	0	0.0458206	0.0195839	0.0266258	0.00271248	0.00627313	0.0118055	0.0146495	0	0	0.00843077	0	0	0	0	0.0120517	0	0.00554455	0	0	0.0361941	0.0870582	0	0.00929752	0	0	0.00142251	0	0.0321727	0	0	0	0	0.0139936	0.00623827	0.0401405	0.0240699	0.0162508	0	0	0.0152891	0.030014	0	0.108606	0.00491605	0	0.0252428	0.0192964	0	0.0130277	0	0	0	0.077834	0.00249178	0.0285158	0	0.0252547	0	0.142064	0	0.00270649	0.0116125	0.0120243	0.0728769	0.0587026	0	0.184212	0	0.00082686	0.006737	0	0.0713346	0.0058474	0.00685193	0	0	0	0.0625288	0.0221174	0.00407882	0.0156746	0.00125349	0	0.00235491	0	0.00248756	0	0.00207557	0.00621983	0.0354044	0	0	0	0.121564	0.00885101	0	0.00416281	0.0408639	0.0143081	0	0.00776109	0.011704	0	0.0173073	0.00097169	0.000302987	0.00341022	0.00154613	0.0121406	0	0.030322	0.0113516	0.0974497	0.00945097	0.0190095	0	0.0660761	0	0	0.00290766	0.0144428	0.00624231	0.0159426	0.0265502	0	0	0.0318458	0.014469	0.00246615	0.00143776	0	0.00206629	0	0	0.0170383	0.00343902	0.00265609	0	0	0.0357974	0	0	0.00573245	0.0279965	0.0378459	0.00289376	0.00746213	0.0118363	0.0129776	0.00827726	0.00406609	0.0286298	0	0.0935481	0	0.0165303	0.010307	0.0266219	0.00868238	0	0	0	0.0243874	0	0.00220729	0	0.0367521	0.00634112	0	0	0	0.00687947	0.0315396	0	0.0270844	0.018862	0.0119139	0	0	0.065945	0	0.00597929	0.0129092	0.0229405	0	0.00839541	0	0.0040698	0.00202825	0.068916	0.030583	0	0.0486033	0.0424567	0	0.00219647	0.0613661	0.00897153	0.0246869	0.00743627	0.00189029	0.0474612	0	0.00899156	0	0	0.0244084	0.0168411	0	0	0	0.0131032	0	0	0	0.00507724	0	0.0292812	0	0.0216943	0	0	0.0243506	0.0165918	0	0.155834	0.0158186	0	0.023934	0	0	0.00408747	0.00862227	0	0.00744616	0.0395959	0.0110199	0.0253152	0.0182874	0	0.0097509	0	0	0	0.0649141	0.00256055	0.0546729	0.00370478	0	0	0	0.0223274	0	0.0157713	0	0	0.030205	0.0012634	0.0189947	0	0.0156555	0	0.00921984	0.0503153	0.00880464
e78301e2f68a7412acdb928b9c5539da	d__Bacteria; p__Firmicutes; c__Clostridia; o__Oscillospirales; f__Ruminococcaceae; g__Subdoligranulum	0.999951	8	0.725248	0.0136127	0.00838868	0.00554384	0.0157497	0.0509923	0	0	0.02505	0.00626696	0.0132293	0.00624566	0	0.00474454	0	0.0367306	0.0163225	0	0.0253162	0.0276787	0.00720087	0	0	0.00478178	0	0	0.00894415	0.0539669	0.00692417	0.0113243	0.0266606	0	0.016365	0	0.0191683	0.0167798	0.00371992	0.00550608	0.00690052	0.0132075	0.00155447	0	0.0142885	0	0.00926456	0.0187657	0.00145131	0.0229546	0.0129518	0.00882172	0	0.0207973	0.0548062	0	0.00676804	0	0.0195765	0.00521399	0.00863781	0.00678051	0	0.0196827	0	0.0102459	0.00548843	0	0.00741095	0	0.0184367	0.0728984	0.00975685	0.0141255	0.0103694	0.00641227	0.00991685	0.0128575	0.0304881	0.0289504	0.0946428	0.00186556	0.0128572	0.0126947	0.0410796	0.0162445	0.013763	0.0634344	0	0.00700863	0.00151576	0.0170794	0.0183448	0	0.038279	0.0123093	0.0127739	0.0161042	0	0.00627753	0.00795615	0.0227299	0.016819	0.055247	0.00854122	0.00651042	0.0216373	0.0143301	0.00943731	0.0128403	0.0696788	0.0544386	0	0.017299	0.00423972	0	0	0.0163424	0.0327028	0.0165404	0.0184761	0	0.0322562	0.00107244	0.0553673	0	0.00732694	0.0172658	0.0148723	0	0.0105939	0.0228657	0.023997	0	0.0341917	0	0	0.0291262	0	0.0124183	0.0144411	0.00656667	0.00300192	0.0252744	0.00493578	0	0.0142006	0.011668	0.0107241	0	0	0	0.00396447	0	0	0.00686032	0	0.0043094	0	0.0201485	0.0215094	0.00739443	0.0130518	0.00177025	0.0221891	0.00716684	0.000891057	0.00862018	0.00022314	0.0268259	0.00447006	0.0235736	0.00300038	0.00430695	0	0.00523451	0.00253588	0.0439415	0.0146975	0.00876866	0	0.00555706	0.0167224	0.0211781	0	0.0250669	0.0260172	0.00800697	0.0225022	0.00643214	0.0127838	0.0195068	0.0138898	0	0	0.0142178	0.0104156	0.016204	0.0071582	0.00717317	0.00771962	0	0.0780105	0.0209053	0.00756832	0.00955779	0	0.00435282	0	0.0215916	0.000392751	0	0.0156773	0	0.00448743	0.0319382	0.0299956	0.00794284	0	0	0	0.0187673	0.00626185	0.017181	0.0320246	0.00143259	0.00415103	0	0.0257048	0	0.0158595	0	0	0	0	0	0	0.0101076	0	0.0106897	0.00853276	0.00383877	0	0.015911	0.00869849	0.0160108	0.0429841	0.0151006	0.0474442	0.0141615	0.025615	0.0111608	0	0.00740678	0.00554382	0.0196343	0.0234428	0	0	0	0.000289785	0.0203685	0.0481865	0.0076604	0.0187369	0	0.0050548	0	0	0.046607	0	0.0100958	0.0421151	0.0132893	0.0114154	0	0.0339101	0	0.0233559	0.0131672	0.0229452	0.0232221	0.0335198	0	0.0350003	0	0	0	0.0195845	0.0449213	0.0253288	0	0.0982623	0.0198672	0	0.00190512	0	0	0	0.0282877	0.0115169	0.0219922	0	0.0140634	0.000315665	0.0236388	0.00761317	0.0191789	0.00256321	0.0347926	0.0152786	0	0	0.055872	0.0153707	0	0.0299474	0.0199054	0.00798909	0.0265967	0.0205866	0	0.0186319	0.118834	0.00510427	0.0097152	0.00763495	0	0	0	0.0142443	0.0209094	0	0.0867039	0.00374824	0.0430383	0.0313419	0.0043344	0.0191316	0.042563	0.00557103	0.0436522	0.0266347	0.00374492	0	0	0.0620187	0.00987363	0	0.0128915	0.0127534	0	0.0405616	0.0273017	0.0027623	0.0155509	0.0107085	0.0086414	0.0187088	0	0.0063266	0	0.0181148	0.00989191	0	0.0132932	0.0371794	0	0	0.0193953	0.0106479	0.00875745	0	0	0	0	0.00198978	0.0060333	0.00778046	0.003433	0	0.0591412	0.0187725	0.0219014	0.0190254	0	0	0.0533852	0.0135496	0.00639827	0.0135166	0	0.0240388	0	0.0118484	0.00149596	0.0221405	0	0.00873908	0.0312465	0.00722408	0.0121112	0.00306509	0.0258249	0.00261055	0.040945	0.0496298	0.014778
f2164147e03901621a937b323a0fbbcc	d__Bacteria; p__Firmicutes; c__Clostridia; o__Lachnospirales; f__Lachnospiraceae; g__Anaerostipes	0.828694	3	0.752475	0.0110776	0.015088	0.000637786	0.00290318	0	0	0	0.00715079	0.00439451	0.0136976	0.0206148	0.0112519	0.0136998	0	0.0122147	0.00467778	0.0234901	0.00407653	0.0131281	0.0110246	0	0.0131667	0.0047528	0.0101502	0.00305598	0.00409105	0.0214857	0	0	0.00921113	0	0	0	0.0129125	0.0107306	0.0150347	0.00402183	0.00345026	0.00532316	0.00185861	0	0.00351198	0.0109324	0.00343517	0.0872796	0.00453535	0.00250111	0.00610825	0.00878557	0	0.00133817	0.017007	0	0.015294	0	0.0110867	0.00472147	0.00992851	0.00870584	0	0.00419468	0.0147601	0.00197852	0.0435126	0	0.00219938	0	0.0125916	0.0334964	0.00183264	0.00809674	0.0132112	0.00385523	0.0190799	0.00551558	0.0115708	0.027451	0.00481751	0.0113177	0	0.0117048	0.0183699	0.0139042	0.0156157	0.023423	0.0108455	0.0315896	0.00486637	0.0239112	0	0.0191357	0.0290446	0.00511442	0.0386165	0.0172203	0.0126552	0.00987518	0	0.0126406	0.0188158	0.0138836	0.0241654	0.0221354	0	0.00872028	0.00283562	0	0	0.0163185	0.0108747	0.00562097	0.00741951	0.0153403	0	0.00977086	0.00471445	0	0.00773786	0.0185129	0.010673	0.0100663	0.0262133	0	0	0	0	0.0102886	0.0232393	0.0247355	0.00906672	0.0222709	0.00476087	0.0109979	0.0416731	0.00567762	0.0285608	0.0172836	0.00812309	0.0130642	0.0158377	0.00495745	0.00445813	0	0.0181896	0.00307383	0.00301897	0	0	0	0	0	0	0.0119901	0	0	0	0.0155446	0.00798285	0.00149186	0	0.013024	0.0195285	0.0129132	0	0	0.0334988	0.00271824	0.00570521	0.000958278	0.00566738	0.00734715	0.0205677	0.0107133	0.00923061	0.0192928	0.0191707	0.0055185	0	0.0100298	0.00830148	0.00652174	0	0.00272694	0	0.00833379	0	0.0258874	0	0.00884771	0.00788888	0	0.0120424	0.0139879	0.0101665	0.016204	0.0618289	0.00254669	0.00557299	0.0340039	0.00771866	0.0243117	0.00930152	0.00621036	0	0	0.0407807	0.0536804	0.00190765	0	0.00474556	0.00439056	0	0.0147456	0.0251728	0.00398675	0	0.00951883	0.00460496	0.0161327	0.0106279	0.00232066	0.00954268	0.00595074	0	0	0.034774	0.0389355	0.00494944	0.0131791	0.0318828	0	0	0	0.00672515	0.00376987	0.00789771	0.0105355	0	0	0.0314656	0.0015407	0.00308089	0.00381565	0	0.0148642	0.0178762	0.00718488	0.0131075	0.00112176	0.121067	0.00571186	0.016556	0.00343221	0	0	0	0	0.000555421	0.00713167	0.00759689	0.00291929	0.00252074	0.0290211	0.0221377	0.0191247	0	0	0.00333245	0	0.0376224	0	0.0178175	0	0.0141266	0.0148069	0.0132227	0.00702417	0	0.0310126	0.0125266	0	0.00690146	0.0118054	0.0140252	0.01023	0.0136937	0	0.00754993	0.0323048	0.00469529	0.0107056	0.0398823	0.0111926	0.0346826	0.0143203	0.111902	0.00970509	0.0182302	0.03368	0.0321689	0.0213609	0	0.00476716	0	0.0309511	0.00443131	0.00845919	0.009287	0	0	0.00789073	0.00707603	0.0335404	0.016169	0.0374721	0.0184334	0.00499144	0	0	0.010998	0	0	0.00934921	0.0109173	0.0201542	0.0188074	0	0.0207807	0.00228639	0	0.0076245	0.0334372	0.0358111	0	0.00381531	0.00678042	0.00733618	0.00282169	0.00888249	0.00282435	0.0598474	0.0197506	0	0.0109743	0.0074556	0.00488005	0.0015975	0.00425114	0	0.0174498	0.026983	0.00663424	0	0	0.0206541	0.00996984	0	0.0040742	0	0.0116336	0.00106157	0	0.00439042	0.00920922	0	0.049798	0.00578909	0.0232206	0.00687758	0	0	0.0107501	0.0337553	0	0.0044677	0.021532	0.017062	0.0254132	0.00774286	0.0014678	0	0	0	0.00598876	0.0714496	0.022796	0	0.00185239	0.0157255	0.0047536	0.019647	0.0207198	0.0347203	0.016757	0.0414079	0	0.0216494	0.0111115	0.0198065	0.00330707	0.0296251	0.00370633	0.00614656	0.015972	0.0114288
5c42686b548fd6d7df9379c956611702	d__Bacteria; p__Firmicutes; c__Clostridia; o__Lachnospirales; f__Lachnospiraceae; g__Blautia	1	8	0.688119	0.0107896	0.0247582	0.0042192	0.00261286	0	0	0	0.00297579	0.00695479	0.0094439	0	0.00849066	0	0.00625246	0.0157664	0.00701667	0.0226244	0.00738871	0.022502	0.00921042	0	0	0.00281111	0	0.000582842	0.0043718	0.0315334	0.0041545	0.0166999	0.0316461	0	0.0143481	0	0	0.0046289	0.00918355	0.00344729	0.00710962	0.00537337	0.00797513	0	0.0020687	0.0100915	0.010826	0.00837531	0	0.00344598	0.00339347	0.0381069	0	0.00217452	0.00565122	0	0.0104597	0	0.00848981	0.0116338	0	0.0142307	0	0	0	0.00325042	0	0	0.00750657	0	0.0395196	0	0.00105828	0.0142657	0	0.0112116	0.0209644	0.00533294	0.00413242	0	0.0211605	0.0162925	0.00647792	0.0216334	0	0.0311123	0.00496261	0.0273387	0	0.0655155	0	0.0403074	0.0168012	0.0114814	0.0237309	0.00511442	0.0263339	0.0193463	0.0132055	0.0793686	0.0255481	0.014844	0.0142846	0.0206817	0	0.0246528	0.0158243	0.0183293	0.0223748	0.017848	0	0	0	0.00634782	0.0219494	0.0317616	0	0	0.0256609	0.0159398	0.0117647	0	0.0095464	0	0	0.0613688	0.00488463	0.0329467	0	0	0.0113026	0.0133027	0.0349096	0.0131435	0.026055	0.00288886	0	0.0399137	0	0.00663446	0.00597413	0.00228105	0	0.00381122	0.0126314	0	0.0239336	0.00395207	0.00153201	0	0	0	0	0	0	0.00562423	0.0197454	0.0506902	0.0300845	0.0040099	0.0141178	0.00252968	0.0192487	0.00297149	0.0155377	0.00251808	0	0.00773455	0.000697311	0.00365403	0.0113516	0.00387734	0.010293	0.0038847	0	0.013854	0	0.00909929	0.0107924	0.0159122	0	0.0237869	0.0197086	0.0187938	0	0.00833814	0.0278324	0.0116564	0	0.0107202	0.00292043	0.00376202	0.0140921	0	0.0168593	0	0	0.00524246	0.0174928	0.00747029	0	0	0.00281861	0.0080728	0.0180831	0.0031272	0.0024032	0.00665014	0	0	0.0104921	0	0.00521164	0.00530799	0.00232108	0.0075317	0.00573445	0.0030974	0	0	0.00588777	0.00741584	0.00264262	0.00130283	0.00489264	0	0.00271414	0	0.0260158	0	0.0111229	0.0419729	0	0	0	0	0.0181287	0.0193957	0.00797292	0.0173194	0	0.00133775	0	0.0144567	0.0096529	0.0100005	0.0269684	0	0.0252281	0.0127297	0.0222458	0.00802272	0.0310307	0	0.0159903	0.00822695	0.00686554	0.00228961	0.029968	0	0.000289785	0.0106165	0.00605062	0	0.0127823	0	0.0411641	0	0.0194772	0	0.00431195	0	0.0101634	0	0	0	0.0100483	0.0103978	0.00457923	0.00733887	0	0.00547282	0.0336684	0	0.0265652	0.0133946	0.0271874	0.0847556	0.027594	0.00913276	0.0261568	0.0770859	0.104845	0.0168305	0.0159529	0.0244332	0	0	0.014345	0.0200873	0.0210082	0.00472283	0.0297262	0.00749082	0.0283309	0.00610669	0.00900206	0.00436553	0.00690764	0.00826802	0.0316557	0.0397183	0	0	0.0317242	0	0.013735	0.0110404	0.00997662	0	0.0031934	0	0.0132839	0	0.00777794	0.00402582	0.00727818	0	0	0	0	0.0107682	0.111849	0	0.0176278	0	0.0231693	0.00633289	0.0190361	0.0328806	0.00759686	0	0.0158378	0.0114844	0	0	0	0.00955698	0.0169385	0.00107739	0.00833878	0	0.00791365	0.00587819	0.0400416	0.0119596	0	0.0601411	0.00476952	0	0.0141106	0.0125268	0.0137759	0.0146207	0.00161222	0.00239847	0	0	0	0.00383481	0.0110574	0.0229253	0	0	0	0	0	0.0218803	0.00461399	0	0	0.0350975	0.0196222	0.0109698	0.00326271	0	0	0	0.0347096	0.0406183	0.00683068	0.0408421	0	0	0.0264059	0.00657529	0.00712742	0.0277696	0.00499376	0.0218354	0.0210567	0.0296773	0	0.00390719	0	0.00784326	0.0180971	0.00231338
f0fd424bb9dce8695c12c37ef74f48d1	d__Bacteria; p__Bacteroidota; c__Bacteroidia; o__Bacteroidales; f__Prevotellaceae; g__Prevotella_9	0.905752	12	0.195545	0.0107075	0.00133986	0	0.0247496	0	0	0	0	0	0	0	0	0.0707826	0	0.133495	0	0	0	0	0.123587	0	0	0	0	0	0	0	0	0.0090594	0	0	0	0	0	0	0.0334793	0	0	0.0280721	0.0374088	0	0.0543635	0	0	0	0	0	0	0	0	0.044271	0	0	0	0	0	0	0	0	0	0	0	0	0	0	0	0	0	0	0.00751123	0	0	0	0	0	0	0	0	0	0	0.0845538	0	0	0.027526	0	0	0	0.165536	0	0	0	0	0	0	0	0	0	0.0106966	0	0	0.0924933	0	0	0	0	0.0228179	0.0231125	0.050626	0.0177546	0.0159723	0.0171052	0	0	0	0	0	0.0229163	0	0	0	0	0	0	0	0	0	0	0	0.00646437	0	0	0	0	0	0.0451939	0	0	0	0	0	5.73115e-05	0.037151	0	0	0	0	0	0	0	0.24655	0	0	0	0	0.0230078	0.0202817	0	0.0224702	0.00882143	0	0	0	0	0	0.0201925	0	0	0.0878132	0.0510983	0	0	0	0	0	0	0	0	0	0	0	0	0	0.0136871	0	0	0	0	0.0339982	0	0.0459173	0	0	0	0	0	0	0	0	0	0	0	0	0	0	0	0	0	0	0	0	0	0	0	0.0604029	0	0	0	0	0	0.0118343	0	0	0	0	0	0	0	0.00824907	0	0.00012577	0	0	0	0	0	0	0	0.260783	0.0900948	0	0	0.0276275	0	0	0	0	0	0	0.0655591	0	0.0961525	0	0	0.0479501	0	0	0	0	0	0	0	0	0	0	0	0	0	0.155113	0.0956149	0	0.0443344	0	0	0	0	0	0	0	0	0	0	0.01572	0	0	0	0	0	0	0	0	0	0.0737822	0	0	0	0	0	0	0	0	0	0	0.0497991	0	0	0.120949	0	0	0	0	0	0	0	0	0	0	0	0	0.221289	0	0	0	0.0799175	0	0	0	0	0	0	0	0	0	0	0	0.0805367	0.016967	0	0.0482581	0.00372104	0.0252047	0	0	0	0	0.0020726	0	0	0	0	0	0	0.12742	0	0	0	0.013447	0	0.0165287	0	0	0.026491	0	0.0514655	0	0	0	0	0	0.0202659	0	0	0.153852	0	0.141907	0	0.0361279	0	0	0	0	0	0	0	0	0	0	0.000934579	0.0155716	0	0	0	0.0325385	0.000347899	0	0	0.0567711	0	0	0	0.148173	0	0	0	0	0
3abf7e4650d0d34864853d3217c3fc21	d__Bacteria; p__Bacteroidota; c__Bacteroidia; o__Bacteroidales; f__Bacteroidaceae; g__Bacteroides; s__Bacteroides_plebeius	0.989827	1	0.200495	0.0105175	0	0	0	0	0	0	0	0	0.0907317	0	0	0	0	0	0	0	0	0	0	0	0	0	0	0.0352226	0	0	0	0	0	0	0	0.0323741	0	0	0	0	0	0	0	0	0	0	0.0720866	0	0	0	0	0.0221989	0.00133802	0	0	0	0	0	0	0	0.18467	0	0	0	0	0	0	0	0.0126703	0	0	0	0	0	0.166364	0	0	0	0	0	0	0.0705802	0	0.00966662	0	0	0.00747701	0	0	0	0	0.0958155	0	0	0	0	0	0.142121	0	0	0	0.0375739	0	0	0	0.103038	0.011949	0	0	0	0	0	0	0	0	0.0909348	0	0	0.0609298	0	0	0.0731039	0	0	0	0	0	0	0	0	0.0523724	0	0.0105326	0	0	0	0	0	0	0	0.00378218	0	0	0.0931599	0.00716484	0	0.108605	0.113167	0	0	0.0734731	0	0.00170623	0	0	0.0092707	0	0	0	0	0.0147091	0	0	0	0.125259	0.0317665	0	0.00974199	0	0	0	0	0	0	0	0	0	0	0	0.00389342	0	0	0.122731	0.00336606	0	0.012009	0	0	0	0	0	0	0	0	0	0	0	0	0	0.0910866	0	0	0	0	0	0	0	0	0	0	0	0	0.00771154	0	0.0615087	0	0	0	0	0	0.0496349	0	0	0	0	0	0	0	0	0	0	0	0	0	0	0	0	0	0	0	0	0.0039551	0	0	0	0.00758143	0	0.0996638	0.000115848	0	0	0.011033	0	0	0	0	0.00482326	0	0.169744	0.000701693	0.00137648	0	0	0.0244518	0.16098	0	0.0843885	0	0	0	0	0	0.099885	0.0180418	0	0	0	0	0.0635023	0	0	0	0	0	0	0.15699	0	0	0	0	0	0	0	0	0	0	0.0753991	0	0	0	0	0	0	0	0	0.0431014	0.0112654	0	0.00373621	0	0	0	0	0	0	0	0.0256878	0	0	0.0364339	0	0	0	0	0.0997035	6.65425e-05	0.0352492	0	0	0	0	0	0	0	0	0	0	0	0	0.00346981	0	0	0	0	0	0	0	0	0	0.0621912	0	0	0	0	0	0	0	0	0	0.0685905	0	0	0	0.007431	0	0.00691085	0	0	0	0	0	0	0	0	0	0	0	0	0	0	0	0	0.020781	0.136855	0	0	0	0.0209282	0.103738	0	0.00775687	0.0856233	0.0358626	0	0	0	0	0	0	0	0	0.112702	0.0108354	0	0	0	0	0
76606565d62203abb58e8f207015c313	d__Bacteria; p__Bacteroidota; c__Bacteroidia; o__Bacteroidales; f__Bacteroidaceae; g__Bacteroides; s__Bacteroides_vulgatus	1	1	0.388614	0.0103087	0.00524292	0.00206054	0.000762084	0	0	0	0	0.02545	0.00323902	0	0.0268871	0.00142336	0	0	0	0	0.0111873	0.0253002	0	0	0	0	0.0079335	0	0	0	0	0	0.0190606	0	0	0	0.00344869	0	0.0201496	0.00488365	0	0.00241049	0	0	0	0	0	0	0.0165087	0.0115607	0.0941123	0.00527857	0	0	0	0.00519216	0.0129208	0	0	0.00810122	0	0.0189185	0	0.0180156	0.042764	0	0	0.00274363	0	0	0.00744446	0.0952293	0	0	0	0	0	0	0	0.0874279	0	0	0	0	0	0	0.00456561	0	0	0	0	0.00239112	0.00035621	0.0680912	0.00128972	0.00537448	0	0	0.0161138	0.0657122	0	0	0.0285692	0	0	0	0.0454545	0	0.00128489	0.00802517	0	0.00359008	0	0	0	0.00306291	0.0162212	0.0106355	0.0113385	0.00281833	0	0.0656243	0.00210495	0	0	0	0	0	0	0	0.003208	0.00715888	0	0	0	0.0253408	0	0.0197581	0	0	0.00838097	0.0235709	0.0539827	0	0.00329052	0.0572942	0	0	0	0.00237182	0	0	0.00306117	0	0.0807866	0	0.021668	0	0.0191174	0	0	0	0.000987113	0	0.01309	0.00891012	0	0.00684891	0	0	0.000999882	0.000457025	0.00725091	0	0.0209521	0	0	0.141442	0	0	0	0.0382895	0	0.00666199	0	0.00047197	0	0	0	0	0.00418779	0	0	0	0.00762685	0	0	0	0	0	0.0364515	0	0	0.0408306	0	0	0	0	0.0369231	0.0908897	0.0699658	0	0.0106775	0.0106815	0.00727273	0.0870436	0	0	0.205313	0	0	0	0	0.00431561	0.011807	0	0.0317315	0	0	0.0186292	0.0051091	0	0	0	0	0	0.0177632	0	0.0625799	0	0.00479968	0	0	0	0.000770223	0.00783081	0.00490804	0	0.00278926	0.0433175	0	0.0115016	0.0164932	0	0	0.0974053	0.00112977	0	0	0.0750519	0	0	0	0	0	0.116997	0.000967586	0	0	0	0	0	0	0.00514851	0.103535	0.0183523	0.0830585	0	0	0	0	0.0379658	0.00475318	0	0	0	0.00825332	0.0457437	0.0032038	0	0	0	0	0	0	0	0	0	0.0862938	0	0	0.0170785	0	0.117147	0.00236749	0	0	0	0	0	0	0	0	0	0.0823964	0	0	0.00532985	0	0.031406	0	0	0.0370051	0	0	0.00282805	0	0	0	0.0475256	0.010637	0	0.00552222	0	0	0	0.0946388	0.00301072	0.00324696	0	0	0	0	0.00260361	0	0	0.0922673	0	0	0	0	0	0	0	0.0676882	0.00325247	0.0593487	0.00139502	0	0	0.00192117	0.0645161	0	0.0029917	0.031014	0	0	0	0.00551978	0	0.112909	0.000825309	0	0	0.00911506	0	0	0.00633878	0	0.0725051	0.00878683	0	0.00421028	0	0	0	0.00710008	0	0.00739713	0	0	0	0	0	0.00369146	0.0216393	0.00617963	0	0	0	0.0282808	0	0	0	0.0121825	0	0	0.00718182
6e1e87a8d71b3c684476fb5c9e106104	d__Bacteria; p__Bacteroidota; c__Bacteroidia; o__Bacteroidales; f__Bacteroidaceae; g__Bacteroides; s__Bacteroides_coprocola	0.700758	4	0.25	0.00949849	0.0228358	0.00834028	0.00711279	0	0	0	0	0	0.0265366	0.0301261	0	0.0189188	0	0	0	0	0	0.0815203	0.0144576	0	0	0	0	0.123185	0	0.0981074	0	0	0.0479708	0	0	0	0	0.0138341	0.0206533	0	0.13043	0	0.0117261	0	0	0.0690634	0.021652	0	0.0394576	0.0105602	0	0.016848	0	0	0	0	0.0077349	0	0	0.00726902	0	0	0	0	0	0	0	0.00167093	0	0	0	0	0	0	0	0.107514	0	0.0372941	0	0	0	0.0240035	0	0.00995778	0	0	0.00324224	0	0	0	0.00231352	0.0264731	0.0144859	0	0	0.0490638	0	0.0415626	0	0	0.00123762	0	0	0	0	0	0	0.0389913	0	0	0	0	0	0	0	0.108875	0	0.00622568	0.0711345	0.0270283	0	0	0	0	0	0	0	0	0	0	0.0104073	0.0153328	0	0	0.0577797	0	0	0	0	0	0.00945545	0.00767263	0	0	0	0	0	0	0.41824	0.0860133	0	0	0	0	0	0.0111248	0.110055	0	0	0	0.0144874	0.00856198	0.000548396	0	0.0453892	0.0362862	0	0	0.000892558	0	0	0	0	0	0	0	0	0	0	0.0133392	0	0	0	0.103576	0	0	0	0	0	0	0.00110205	0	0	0	0	0	0	0	0	0	8.25627e-05	0	0	0	0	0	0.0496861	0	0	0	0.112215	0	0.0365239	0	0	0	0.00011763	0.0379968	0	0	0.0219393	0	0	0	0	0	0.144488	0	0	0	0	0	0	0.0959117	0.000260698	0	0	0	0	0.0122829	0	0	0	0	0.0495789	0	0	0.000183833	0.039317	0	0	0	0	0	0.00780661	0	0.00397593	0.0795013	0.0593202	0	0	0	0	0.0572884	0.000168711	0.000202768	0.0379027	0	0	0	0	0.00105325	0	0	0	0	0	0	0	0.0173716	0	0	0.00287171	0	0.000383415	0	0	0	0	0	0	0	0	0	0	0	0	0	0	0	0.0240176	0	0	0	0	0	0	0	0.00238943	0	0.0173757	0	0	0	0	0	0	0.0696144	0	0	0	0	0	0	0	0.0166023	0	0	0	0	0.0456311	0	0	0	0	0	0	0	0	0	0	0.0441324	0	0	0	0	0	0	0	0	0	0	0	0	0	0	0	0.0138727	0	0.0691294	0	0	0	0	0	0	0	0	0	0	0	0.00330124	0	0	0.0079297	0	0	0.0312739	0	0.0138007	0.0808127	0	0	0	0	0	0	0	0	0	0	0	0.0240388	0	0	0	0.130265	0	0	0	0	0	0.00236604	0	0	0.0227295	0	0
55b632dd546b2b29028c749696484743	d__Bacteria; p__Firmicutes; c__Negativicutes; o__Veillonellales-Selenomonadales; f__Selenomonadaceae; g__Megamonas; s__uncultured_organism	0.998879	1	0.210396	0.00945549	0	0.0204092	0	0	0	0	0	0	0.0130732	0	0	0	0	0	0	0	0	0	0	0	0	0	0	0.0127753	0	0	0.181594	0.0434415	0	0	0	0.0500171	0	0.0046289	0	0	0	0	0	0	0	0	0.057409	0	0	0.00455758	0	0.141292	0	0.0616671	0	0	0	0.0036522	0.0382541	0	0	0	0	0	0.116565	0	0	0	0	0	0	0	0	0	0	0	0	0	0	0	0	0	0	0	0	0	0	0	0	0.0103606	0	0	0	0	0	0	0	0	0	0	0.0144979	0	0	0	0	0	0.0026643	0	0	0	0	0	0	0	0	0	0	0	0.0970341	0	0	0	0	0	0	0	0	0	0	0	0	0	0	0	0	0.00172318	0	0	0	0	0	0.00732702	0	0.001748	0	0	0	0	0	0.00948727	0.0629228	0.000239406	0	0.0143256	0	0.0440667	0	0	0	0	0	0.0129078	0.0117905	0.000442562	0	0	0.0236364	0.103796	0	0	0	0.0204482	0.0210026	0	0	0	0	0	0	0	0	0	0	0	0	0	0	0	0	0	0.175997	0	0.0883959	0	0	0	0	0	0	0	0	0	0	0	0	0.135351	0	0	0	0	0	0	0	0	0	0	0.00011763	0.0917873	0	0	0	0	0	0.00024428	0	0	0	0	0	0	0	0	0	0.0661297	0.000111728	0.0529835	0	0	0	0	0.0123325	0	0	0.0384599	0.0756744	0.0921243	0	0	0.00025843	0.0216848	0	0	0	0	0	0	0.000152085	0	0	0	0.000410529	0.0962505	0.0827087	0	0	0.0608303	6.67301e-05	0	0.0436632	0	0	0.0225293	0.00235612	0	0	0	0	0	0.00551714	0	0	0	0	0.0216265	0.155557	0	0	0	0	0	0	0	0	0	0	0.243523	0	0.0330978	0	0	0	0	0	0	0.0653952	0	0.116101	0	0	0.0174441	0	0	0	0	0	0	0	0.00261054	0	0	0	0	0	0	0	0	0.0144136	0	0	0	0	0.0668216	0	0	0	0	0	0	0.0317693	0	0.02062	0	0	0	0	0	0.000276663	0.0299087	0	0	0	0	0	0.0122521	0	0	0	0	0.000123084	0.162706	0	0	0	0.0506659	0	0.0109354	0	0	0	0	0	0	0	0	0	0	0	0	0	0	0	0	0.151995	0.000304715	0	0	0.0856949	0	0	0	0.0675832	0	0	0	0.0116698	0	0.010729	0	0.0372232	0	0	0	0	0	0.0230759	0	0	0
92eab08b28b5a09dff651131a356c276	d__Bacteria; p__Firmicutes; c__Clostridia; o__Lachnospirales; f__Lachnospiraceae; g__[Ruminococcus]_torques_group	0.81324	8	0.50495	0.00909021	0.0205057	0.00740813	0.00337495	0	0	0	0.0146125	0.0128014	0.00312195	0.00187778	0	0.0300092	0	0	0	0	0	0	0.0229702	0	0	0	0	0.034939	0	0	0	0.0121975	0	0	0.00171054	0	0.00220556	0.02083	0.0115473	0.00378244	0	0.0123035	0.00324412	0	0.00187626	0.0139283	0.0711497	0	0	0.00778124	0.00757876	0	0	0.00351268	0.0191395	0	0.0115145	0	0	0	0.00208499	0.00401808	0	0	0	0	0.0334834	0	0.0115228	0	0	0	0.0982396	0.0274097	0	0.00261605	0	0.00588085	0.00431608	0	0	0	0	0	0.0187266	0.0132159	0	0	0	0	0	0	0.0166231	0.0250359	0.0165085	0	0.0128722	0.0165825	0	0	0.00397808	0	0	0	0.0366648	0	0	0.0263275	0.00700044	0	0.0407594	0.0221279	0.00217495	0.0237922	0	0	0	0.0357112	0.0206481	0.0152467	0.0372681	0	0.0243107	0.028444	0.0114263	0	0.00514049	0	0	0	0	0.0238273	0	0.0199343	0.0191301	0	0	0	0.0339806	0.032764	0.0210599	0	0	0.0153881	0.02107	0.0101066	0.0177109	0	0.00423557	0.00104639	0	0	0.000602198	0	0	0	0	0.0189906	0	0.0198515	0.020918	0.00622689	0.00866466	0.0113802	0.0130368	0.00245351	0	0.0246207	0.000725204	0.00802103	0.00641101	0.00331712	0.0069592	0.00599595	0	0.00467616	0	0	0	0.0107323	0.0978216	0.0135538	0	0.00701262	0	0	0.00975647	0.0342067	0	0	0.0132797	0.00438902	0.0303419	0	0.032675	0	0.0121599	0.00742682	0.0193271	0.0489813	0.0416116	0	0	0.0100793	0	0	0.00910211	0	0	0	0	0	0	0.0187418	0.00649903	0.00705501	0.0514336	0.00864818	0	0	0.00740083	0.0147666	0.0207962	0.00293136	0.00638874	0.0808309	0.0128522	0	0.00720357	0	0.0234167	0	0.0532009	0	0	0	0	0.00333279	0.0516736	0.0508274	0.00273315	0.00732856	0	0	0.00930127	0.0102748	0	0	0.0685998	0.0170511	0	0.0358679	0	0	0	0	0.0142308	0	0	0	0	0.00221514	0.0279505	0	0	0	0.00348665	0.00716872	0	0	0.00211871	0	0.0112919	0	0	0	0	0	0.0217375	0.00353726	0	0.00689335	0.00712977	0.0479524	0	0.0292298	0	0.00259726	0.0208764	0.0215696	0	0	0.0192652	0.00483813	0.010113	0.0237188	0	0.0372232	0.0305951	0	0.0103594	0.0370671	0	0.0545138	0	0.00457017	0.00534979	0.0806887	0.0185507	0	0.00634112	0	0	0	0.0349477	0	0.0370322	0.00375265	0.00163679	0.00739607	0	0	0.00621064	0	0	0	0	0	0	0	0.0239255	0	0	0	0.0179247	0.0160445	0	0.0541151	0	0.00039655	0.0179431	0	0.0334275	0.0205079	0	0	0.0249458	0.00192867	0	0.00371512	0.00448005	0	0	0.00046034	0.00417886	0	0	0	0.0114161	0	0	0	0.0120675	0.00530786	0	0.00361803	0	0	0	0.00519912	0.0149889	0.0215039	0	0	0.014347	0	0	0.0206965	0	0	0.0237473	0	0	0	0.00211864	0	0.0106501	0.000844471	0.0116647	0.00402588	0.0449204	0	0.0336663	0	0.00256021	0.0417131	0.0693407	0	0	0	0	0.00883174	0	0.0121498	0.0309076	0	0.00507266	0.00214074
d39a1c66627c9c7196f00a0f667918b4	d__Bacteria; p__Firmicutes; c__Clostridia; o__Lachnospirales; f__Lachnospiraceae; g__Dorea	0.999994	8	0.616337	0.00811579	0.00937901	0.00848747	0.00181449	0	0	0	0.0218965	0.00913294	0.00542439	0	0	0	0	0.0157231	0	0.00676766	0	0.02052	0.0161043	0	0	0	0	0.0132321	0.00607641	0.0064773	0	0	0	0	0	0	0.0105065	0.0045237	0.0107723	0.00263334	0	0.00537337	0.00533928	0	0.00399307	0.00877746	0.0102535	0.011272	0	0.00828146	0	0	0	0	0.0164205	0	0.00641645	0	0	0.0126529	0.019162	0.0122217	0.0142183	0.0082818	0	0.00105992	0.0248756	0.0246101	0.014535	0	0.013842	0	0.00436219	0.0233438	0.0128484	0.00281275	0	0.00423713	0.0158869	0	0	0.0282321	0.00963467	0.0227107	0.0137328	0	0.00211738	0.0223551	0	0	0	0	0.00908335	0.00861107	0.0118655	0.0201976	0.00913825	0.00579325	0.011712	0.00969163	0.0253713	0.0133364	0.0227325	0.0253734	0	0.0181424	0.00662038	0.0157187	0.0156402	0.0201592	0.0120441	0	0.00706858	0.0137132	0.0111293	0.010141	0	0.0132296	0.0279286	0.0156163	0.0144098	0	0.0212274	0.0180852	0.00456493	0	0.0248651	0	0	0	0	0.0131959	0	0.00598759	0.012032	0.0085652	0	0	0	0	0.0105729	0	0.0134569	0.00753646	0.00843859	0.023768	0.00893522	0.0129854	0	0	0	0.00412976	0.000401465	0	0	0.0193449	0.013458	0	0	0.00628713	0.0101264	0.00382694	0.0179874	0.0193463	0	0.0041968	0	0.00909252	0.00357023	0.00236175	0.0101753	0.0146101	0.0248781	0.007882	0.0102518	0.0324539	0.00309378	0	0.00731326	0.00694045	0	0.0067769	0.00358337	0.00392707	0	0	0	0.0163408	0	0	0.0214349	0.0107984	0.0120019	0	0.0188664	0	0.00353832	0.00921403	0.0194166	0.00360781	0	0	0	0.00373308	0.00791496	0	0.0319024	0	0	0	0	0	0.00474556	0.00222805	0.00309478	0.0111863	0.00744008	0.00242272	0	0	0.0135188	0.00481379	0.0204515	0.00289064	0.00465003	0.00473855	0	0	0.0131115	0	0.0129324	0.022835	0.0160357	0	0	0	0.00621345	0.0173742	0	0.00812005	0	0.00453673	0	0.0143415	0.00593574	0.0136416	0	0.0313304	0.00638946	0.00846046	0.0200997	0.0211289	0	0.0100678	0.00686378	0	0.0134052	0.00265517	0	0	0.0176527	0.00945486	0.0155131	0	0.00492239	0	0.0114275	0	0	0.0245848	0	0.00364785	0.004233	0	0	0	0	0	0.00904811	0.0068857	0	0	0.0112888	0	0	0.0240649	0.0261625	0	0.0284725	0.001485	0	0.020274	0.0142795	0	0.0330928	0	0.00902699	0	0.0135605	0.00368643	0.0165519	0	0.0211079	0	0	0.0137105	0.0102881	0	0.0267617	0	0.0104354	0	0	0	0.0250806	0.0222199	0.0184292	0.00957198	0.00958691	0.0124239	0.00930117	0	0.00828086	0	0.0224588	0.0108464	0.00388883	0	0	0	0.00681384	0.00881366	0.0319203	0	0.0363319	0	0	0.0240338	0.0197683	0.0247183	0.0189921	0.0117233	0.0214865	0.00609887	0.0044826	0	0.0280813	0.018164	0.0118695	0.00527548	0.00255069	0.0188982	0	0.0152975	0.0441968	0.0282559	0	0.00798264	0.0125854	0	0.00927459	0	0.0176266	0.0135592	0	0.0117891	0	0	0	0.0137906	0.0296093	0.0259514	0	0	0.00547721	0.0258301	0	0.0120666	0.0165561	0	0	0.015282	0.0105836	0.00620858	0.00322034	0	0	0.0255544	0.0117358	0.0381021	0.00564399	0.0103051	0	0.0198842	0.013456	0.0167339	0	0.0108778	0.00933044	0.0242532	0	0.0163647	0.0271556	0	0.0136651	0	0	0.00238243
212fe2cba4aa201742bfff4f40fa6a3b	d__Bacteria; p__Bacteroidota; c__Bacteroidia; o__Bacteroidales; f__Tannerellaceae; g__Parabacteroides; s__Parabacteroides_merdae	0.999973	1	0.641089	0.00809592	0.00815566	0.017858	0	0.0208104	0.00539939	0	0	0	0.00526829	0.0144916	0	0.00613824	0.0118649	0.00987569	0.005474	0	0	0.0181182	0.00315387	0	0	0.0157944	0	0.01884	0	0.0178521	0	0.0114061	0.00802554	0	0	0.0096168	0.00737859	0.0095734	0.0146084	0.022551	0.0146897	0.00366595	0	0.0253384	0.0171269	0	0.00104096	0	0.00557848	0.00427968	0	0.00343469	0.00903161	0.0101478	0	0.023486	0	0.229948	0	0.0120584	0	0.00627825	0	0.00155956	0	0.0152629	0.00683092	0	0.0162802	0	0.00482727	0.0457691	0.0378917	0	0.00928109	0.0253541	0	0	0.0571652	0	0	0.00976307	0.024695	0.00119377	0	0	0.0258718	0	0	0.00365668	0.00287196	0.00614859	0.0140109	0.00111625	0	0.00286061	0.00343913	0.00839756	0	0.00132159	0.00185644	0.0033631	0.00414715	0.00823439	0	0.00625	0	0.0120529	0.00553833	0.0100154	0.0114997	0.00868146	0.0346632	0.000533023	0	0.0196901	0	0	0	0.0185271	0.000315831	0	0.00249036	0.0112606	0	0	0	0.0451878	0.0328467	0.0138018	0.0111161	0.00972326	0	0	0.00675179	0	0	0.00760802	0.0183842	0	0.00885374	0.0159674	0.00310543	0	0.00562573	0.00913083	0	0	0	0.0193233	0.000283862	0.0232224	0.0408993	0.0716282	0.00286215	0.00123609	0.0060795	0	0	0	0.00591322	0.00188104	0.00257746	0	0.0201671	0.00968492	0.0314684	0.018185	0.000306817	0	0.00376426	0.007106	0.0144185	0.0101058	0	0.0280918	0	0	0.00504118	0.00294546	0	0.00630252	0.00388199	0.00182328	0	0.00744664	0.000907578	0	0	0	0.00292043	0.00222934	0.00148338	0.0112022	0	0	0.0342869	0.011597	0	0	0	0.0697997	0.0194267	0	0.0337974	0.0922304	0	0.0142071	0	0	0.00213208	0	0.0054235	0	0.00139265	0.0172562	0.00888105	0	0	0	0.00453918	0	0.00304475	0.00390848	0.00930007	0.00253457	0.0128922	0	0.0161692	0.00113015	0.0053752	0	0	0.00514417	0.0420841	0	0	0.0233841	0.00210605	0.00832562	0.00573295	0.00250102	0	0.0146438	0.00698223	0.00713253	0	0	0.00764597	0.00252512	0.0138459	0	0	0.0114068	0.0026022	0.011785	0.00393247	0.00854273	0.00435799	0.0107301	0	0	0.0114121	0.0195132	0.00906078	0.0217975	0.00323641	0.00602659	0	0.0308549	0.0233804	0.0170833	0.0102697	0.0144554	0.0224751	0	0	0	0.0100044	0.00333585	0	0.00779054	0.00138634	0	0.00859944	0	0.00539433	0	0.00754444	0.0223864	0	0.00545839	0	0.0100365	0	0.0182416	0.00712657	0	0	0.0374661	0.00422478	0	0.011614	0.0267736	0.00234118	0.0100859	0.00756173	0	0.0022591	0.0148633	0.00194727	0	0	0	0.0129334	0	0.00465076	0.00728776	0.0058067	0.0128247	0.00877411	0.00880331	0.0410593	0.0289133	0	0.00252861	0.000499483	0.029997	0.0161324	0	0.00329901	0.00317144	0	0	0.0291323	0	0.0075188	0.00664435	0.00585726	0.00307326	0.00101291	0	0.00314612	0	0.0187454	0	0.0105132	0.00509514	0	0.007616	0.00503597	0	0	0.00336402	0.0111672	0.0132471	0	0.00240254	0.0091698	0.028906	0.00529977	0.0345298	0	0.0139452	0	0.00353673	0	0	0.00343986	0.00224926	0.0102793	0.00981201	0	0	0.00625383	0	0.000678334	0.00874446	0	0.00360466	0	0	0.00753216	0.0365278	0.00877119	0	0	0.00510354	0.00448096	0.000215672	0.00208394	0	0	0	0.0111042	0	0.0114873	0	0.00588081	0.00576573	0.0189511	0.00321449	0.000349528	0.0281264	0.0036741	0	0.00418152	0.00531731
2f34a5b89e07592c1c3c8fdfb40b115c	d__Bacteria; p__Actinobacteriota; c__Coriobacteriia; o__Coriobacteriales; f__Coriobacteriaceae; g__Collinsella	1	8	0.717822	0.00789495	0.0170104	0.00206054	0.0153868	0	0	0	0	0.00366846	0.00507317	0	0	0.00257984	0.00472627	0	0.0191092	0.0162109	0	0	0.0174998	0.0381566	0	0.00130412	0.0189587	0.0163668	0.0129951	0.0106164	0.0125839	0.0230032	0	0.0602804	0.00916541	0.00971468	0.014276	0.00515491	0.0047274	0.00172364	0.0130692	0.00552403	0.00131792	0.0123469	0.00293467	0	0.00765107	0.0139798	0.00208626	0.0104491	0.00514677	0.0706461	0.0297709	0.00473934	0	0	0.00114266	0	0.0239712	0.00354959	0.0215945	0.00385066	0.017722	0.0097338	0.00874488	0.000918598	0.010503	0	0.00317954	0	0.0104688	0	0.00787259	0.0243603	0.0148739	0.000334382	0	0.0174599	0.000964232	0.0196078	0	0.0131211	0.00388017	0.029786	0.0131978	0	0.00119103	0	0	0.0039614	0	0.0087105	0.00807409	0	0.0161473	0.0127427	0.00854869	0.016742	0.00184719	0.0173275	0.00919378	0.0154239	0.0186622	0.00220222	0.00822874	0.00486111	0	0	0.00465219	0.0096302	0.0129287	0.0182115	0.0212737	0.00392499	0.0140882	0.011428	0	0.0148725	0.0102047	0.0275365	0.0183577	0.00988256	0	0.00558155	0.00352872	0	0.00632676	0	0.00561131	0.00259306	0	0.00357944	0.0104783	0.00116831	0	0.00329431	0	0.0197581	0.00719382	0.00319815	0.00335239	0.00235018	0.0279489	0.00532997	0.00212292	0	0.00999894	0.0175648	0.00130672	0.00383676	0	0.0018554	0.00180659	0	0	0.00945612	0	0.0111022	0	0.0131683	0.00842634	0.0233508	0.0147519	0	0.00228809	0.000710227	0.00131314	0.0162366	0.000557849	0.00561472	0.00623456	0.0183105	0.0128349	0.00211125	0	0	0.00557894	0.0118636	0	0.0221756	0.00010227	0.00535375	0.00453894	0.00287518	0	0.00865279	0	0	0	0.00579687	0.0356513	0.0107984	0.0360731	0	0.0200706	0	0.0082727	0.00409071	0.00894775	0.00305603	0.00346764	0	0.0280994	0.00186654	0.0025998	0.00277484	0	0.00120912	0	0	0	0	0.00194907	0	0.000464217	0.00235167	0.0144096	0.000613346	0.0183823	0.0108253	0.00588777	0.00780615	0.00229793	0.00024428	0.00351785	0	0.00750379	0.011263	0.00310945	0.0242071	0.00532198	0.0100909	0.0108162	0.00893461	0	0	0.00540936	0.00704802	0.00842422	0.0144928	0.00059996	0.00186122	0	0.00256303	0.00488924	0.0147888	0.0138458	0.0269184	0.00761923	0.00640392	0.0240689	0.00197373	0	0.00227119	0.0119928	0.00184755	0.0108415	0.00123138	0.0164731	0	0.0161797	0.0153169	0.00763051	0.0072653	0.00131992	0	0.00271925	0.00495735	0	0.0070218	0.00188448	0.0014129	0.00184854	0.00363036	0	0.0091334	0	0	0.0119354	0.00217774	0.0175833	0.00819427	0	0	0	0	0	0	0	0	0.0504627	0.011975	0.0217339	0.00447784	0.00579242	0.00814441	0	0.0169283	0	0.0118868	0.00567162	0.0187959	0	0.0076358	0.0174668	0.0263967	0.0131173	0	0.0131202	0	0.0162273	0	0	0.0231414	0.0133265	0.0168492	0.0257748	0.00310002	0.000389712	0.00954567	0.00198425	0.00474334	0.0067282	0.0230262	0.0106947	0.0330383	0.00442399	0	0	0.0353231	0.00536474	0.03153	0	0	0.0142878	0	0	0.0283682	0	0	0.000217053	0.00340095	0.00371814	0.0108781	0	0	0.0185365	0.0101903	0.00217241	0.00219192	0.000948332	0	0.0132446	0.05	0.01596	0.0129083	0	0.00972642	0.00658502	0.00901475	0.00347797	0	0.00634559	0.040581	0	0.00256108	0.0130908	0.0603733	0.0167593	0.000405605	0.0213367	0.00761119	0.0312602	0.0114557	0.00502759	0	0.0166418	0.00324576	0.00126659	0	0	0	0	0	0	0.00205218	0	0	0	0	0	0	0.0010831	0.000745232	0.0105683	0.00901058	0.0228987	0	0.0197451	0.0196035	0.020344	0	0.0116689	0	0.00496326	0.00845152	0.00616945	0
4911767e35b93c618c66ff1817f7d69c	d__Bacteria; p__Actinobacteriota; c__Actinobacteria; o__Bifidobacteriales; f__Bifidobacteriaceae; g__Bifidobacterium; s__Bifidobacterium_longum	0.99995	7	0.579208	0.00745255	0	0	0.0125562	0	0.0038408	0.00895857	0.00741728	0	0	0.0120831	0.0149104	0.00163093	0.000787712	0.00796985	0.01473	0.00602007	0.00171399	0.00251836	0.000614028	0.00728769	0	0.0025213	0.0137961	0.00223685	0.00697884	0.0166514	0	0.00387481	0.0122511	0.0309265	0	0.00535898	0	0	0	0.00440486	0.0212766	0	0	0.0266277	0.0186664	0	0.0100973	0.00837531	0	0.00933748	0	0.0246574	0.109383	0	0	0	0	0	0	0	0	0.00577599	0.0110191	0	0	0.00254381	0.00335623	0	0	0	0.00869489	0.0127803	0	0.0181563	0.00214644	0.00198662	0.0178786	0.00127845	0	0.00317186	0.000914718	0	0	0.00218372	0	0	0	0	0.0329792	0	0	0	0.00605557	0	0.004643	0	0.00687825	0	0.00369439	0.00914097	0	0	0.00844789	0	0.00656216	0.00390625	0	0	0.00319008	0	0.00190528	0	0.00414599	0.00382808	0	0	0.0157169	0	0	0.00905563	0.00363206	0.00172606	0	0.0200351	0.00403282	0.0439463	0.00160495	0.0610036	0.0106752	0.0102049	0.00615488	0	0.0092296	0.00219058	0	0.00344635	0.0367401	0	0.00454244	0.0035724	0	0	0	0	0	0.00620339	0.0169131	0.00257198	0.00770513	0.00244158	0	0	0	0.00398323	0.00655526	0	0.00576773	0.00460156	0	0.00549505	0	0.0265292	0	0	0	0.00303461	0	0	0	0.0280736	0	0	0	0.0080509	0.0202794	0.0144123	0	0.019408	0	0	0.0179996	0	0	0	0	0.00194032	0.00907578	0.00762569	0.00875084	0.00730565	0.00137756	0.00766337	0	0.0192677	0	0	0.00219276	0	0.00420544	0.00496604	0	0.124143	0.0469624	0	0	0.00916138	0.00129172	0.00344598	0.0238806	0.00806486	0	0.0122071	0.00237278	0.0247706	0	0.00225633	0.00385237	0	0.00753628	0.0128038	0	0.0174012	0	0	0	0.00435286	0.00427078	0.00934245	0.00621891	0.0373678	0.00207557	0.0055674	0.0206263	0.0060241	0	0	0	0	0.0120346	0.0156234	0	0	0.0033886	0.00292301	0.00088743	0.0059604	0.00214404	0.00286255	0.00174663	0	0.00341533	0.0027405	0	0	0.00313019	0.00102559	0	0	0	0.0498202	0.149819	0	0.00248748	0.00166817	0.00477353	0.00329498	0.00331982	0	0.047168	0.0405932	0	0	0.000590211	0.00314631	0.00889182	0	0.000429941	0.000943165	0.00766882	0.00247986	0.0047098	0.00288594	0	0.00148653	0.00405324	0	0.00927824	0.00779179	0.00594254	0	0.00784218	0.0139802	0	0	0.0150508	0.00438179	0.0031832	0	0.0371512	0	0	0.0498044	0.00622177	0.0152716	0.00326187	0.00425498	0.00498971	0	0.00238943	0.105286	0	0.00220391	0.0346089	0.0514844	0.005936	0.00947767	0	0.00614565	0	0.00808832	0	0	0.00733201	0.041542	0.0048126	0	0	0.00762708	0	0.00852749	0	0.00269204	0.0113317	0.0249993	0	0.00809453	0.00829519	0	0.00283313	0.00799709	0	0	0	0.0109494	0.0242875	0.00724429	0.0102365	0	0	0.00122599	0	0.0743002	0	0.114731	0	0.0107061	0.00974995	0.00263505	0	0.00651609	0	0.0242314	0.00265756	0	0	0	0.0192557	0.0501851	0.00567977	0	0	0	0.0367416	0.000594001	0	0.00667767	0.00782345	0.00297846	0	0	0	0	0.00266522	0	0	0.00413694	0	0.00844471	0	0	0	0.00252111	0	0	0	0.00295714	0.00170603	0.00966184	0	0.0105643	0.00246202	0.0119488	0	0.0223459	0	0.0107565	0.00740335	0
b84328d35ddb66e71431918404b8524e	d__Bacteria; p__Firmicutes; c__Clostridia; o__Lachnospirales; f__Lachnospiraceae; g__Blautia	0.999989	8	0.70297	0.00724461	0.0174182	0.00333611	0.000689505	0	0	0	0.00168776	0.00920937	0.00230244	0.0576397	0	0.00293568	0	0.00545762	0.00577258	0.0108991	0.00178348	0	0.00580535	0	0	0.00101432	0.0079335	0.00247314	0.00457235	0.001801	0.00195683	0	0.00905913	0.00216223	0.00380403	0	0.0414645	0.00378728	0.0095323	0	0.00554132	0.00858735	0.00263585	0	0.00865967	0.0084621	0.00145735	0.0356423	0	0.0148955	0.00282789	0.00480856	0	0	0.00453164	0	0.0376198	0	0	0.00200408	0.00441819	0.0297171	0	0.0271041	0	0.00261447	0.0125168	0	0.00239063	0	0.00389671	0	0.000800165	0	0.0223714	0.00300944	0	0.00642875	0.0100096	0	0	0.00118152	0.000723422	0.00585238	0.0152191	0.00385463	0.00324224	0.0135982	0.00874281	0	0	0.0471392	0.0136547	0	0.00428188	0.0252254	0.00638695	0.0056338	0.0106901	0.00425844	0.0198904	0.0325873	0.029414	0	0	0.00390625	0	0.0187736	0.00624723	0.0111068	0	0.0103133	0	0.0131802	0.0337853	0.00900855	0	0.0100303	0.00656442	0.0155239	0.00592183	0.0101195	0.00429884	0.0121624	0.00198841	0	0.0170962	0	0.00510949	0.0207445	0.00917637	0.024789	0.0209566	0	0.00251028	0.00116568	0	0.00522341	0.0167076	0.0601864	0.0351571	0.0104375	0.023653	0.0315213	0.00302516	0.0243256	0.000957345	0.00175648	0	0	0	0.000718219	0	0	0	0.0134116	0	0.0102987	0	0.0174752	0.0202528	0.000843225	0.00202906	0.00973636	0	0.00807076	0	0.00135797	0.0018409	0.00102491	0.00841078	0.00358249	0.0100846	0.00160455	0	0.00450168	0.013288	0	0.00532519	0.00592477	0	0.00237192	0.0149904	0.0121318	0	0	0	0.00261452	0	0.0155642	0.00281023	0.0119131	0.00283191	0	0.00682402	0.00118801	0.00119605	0.0177132	0.0041607	0.00212224	0	0	0.00238498	0.00349977	0.00797273	0	0	0.00199504	0	0	0	0	0.00182196	0.00950197	0.00982592	0.00095338	0.00541097	0.000368008	0	0.00309829	0.00121703	0.00133355	0.0107428	0.00162853	0.000566091	0.000495895	0.00255448	0.00820313	0.00886194	0	0.00627994	0	0	0.00940842	0	0	0.00628655	0.00284106	0	0.00159318	0.0019332	0.00244285	0	0.0014831	0.00659712	0.00351638	0.0022732	0.0159147	0.00574784	0.00619566	0.0076845	0.000411786	0	0	0.034168	0.0116592	0.00462772	0.015604	0	0	0	0.015614	0	0.0185693	0.000555754	0	0.0155648	0.00736313	0	0.00261395	0.000809156	0	0.00222628	0	0	0	0.00667637	0.0145232	0.00492864	0.0256923	0	0	0.0107442	0	0.0106261	0	0.0179092	0.00371038	0.00826788	0.0111746	0.017925	0.0607664	0.00900334	0.00597046	0	0.00290532	0	0	0.0035302	0.0220433	0.0184617	0.00171739	0.00294958	0	0	0.0184383	0.00606996	0.0670525	0.00212877	0.00578283	0.016427	0	0	0	0.00459942	0.00363311	0.00704134	0.064774	0	0.0158852	0.00995225	0	0.00987665	0	0.011035	0.0121107	0.00324664	0.0180664	0	0	0.00268237	0.00531032	0	0	0.00178134	0.00101182	0.011033	0.00529471	0.00608009	0.0140775	0.00481134	0.00968271	0.00625648	0.00231828	0.00551496	0	0.0335685	0.00483606	0.000409294	0.00691013	0.00526488	0	0	0.0120042	0	0.0102317	0	0.0365031	0.00953905	0.00279261	0.0263663	0.0185846	0.00284738	0.010471	0	0.00678889	0	0	0	0.00324484	0.0183062	0.0243466	0	0	0	0.0208035	0	0.00328395	0.0135706	0.0225892	0.00774156	0.0323468	0.00274248	0.0021711	0.00487288	0	0.000308699	0.0139888	0.0141186	0.0318476	0.00109986	0.0346338	0.0151935	0	0.00788902	0.00497495	0.00242636	0.00456801	0.00328537	0.00572853	0.0083579	0.00616923	0.00535047	0.00181979	0.0133428	0.0107565	0.0123389	0.0268973
f69e787b2ba61d5f41b01565c4582d1b	d__Bacteria; p__Bacteroidota; c__Bacteroidia; o__Bacteroidales; f__Bacteroidaceae; g__Bacteroides; s__Bacteroides_uniformis	0.999907		0.564356	0.00722574	0	0.00834028	0	0.00725836	0	0.0245974	0	0.00962971	0.0019122	0.0194718	0	0.00471488	0.0165912	0	0.0021896	0	0	0.028215	0.00248402	0	0.00574472	0.00107228	0.0307131	0.00576541	0.0454427	0.00404436	0.0018063	0.00294704	0	0.0114009	0.0250964	0.00428229	0	0.0136763	0.00542488	0.01106	0.0133305	0.00195852	0	0	0.013663	0	0.00379951	0.00371537	0	0	0	0	0	0	0.0707469	0	0	0	0.0154814	0.00424592	0.0305302	0	0	0	0	0.00317976	0.000908158	0.0156985	0.000908439	0	0	0	0.000877601	0	0	0.00194729	0	0.00157066	0.0412783	0.00668973	0	0.00373111	0	0.00101907	0.0148624	0	0	0	0	0.000203149	0	0.00785653	0.00605557	0.0118004	0	0	0	0.00802551	0.017568	0	0.00265205	0	0.00122878	0	0.00765585	0.0148437	0	0	0.000753212	0	0	0	0.00944743	0	0	0.00151858	0	0.00622568	0.000119353	0	0.00351362	0.00548279	0.0394604	0	0	0.0361452	0.0135374	0	0.0193431	0.0207445	0	0	0.0228568	0.000365097	0.0158407	0	0	0.00181684	0.00124771	0	0.00399708	0.0024193	0.00662492	0	0.00557266	0	0.0147857	0.0246534	0	0.0184862	0	0.0167584	0.00461685	0.0395528	0	0.00197775	0.00171473	0	0	0.0742079	0	0	0.00296134	0	0	0.0154959	0	0.0046053	0	0.0055256	0.003529	0	0.000333375	0	0.00156981	0	0.000456459	0.0102511	0.00482817	0	0	0.0285985	0	0	0	0.00094394	0.0205718	0	0	0	0	0	0	0	0.0171002	0	0	0.00826085	0	0	0.0407034	0	0	0.0315912	0	0.0366015	0.00147196	0	0.00192882	0.00477918	0	0	0.0109741	0	0.0211219	0.00784949	0.0023526	0.000766683	0	0.00444212	0.00365108	0.030509	0	0.0428711	0.0238163	0	0.00977888	0.0847982	0.00595978	0.0042654	0	0.0154843	0.0138347	0.00263977	0.0135935	0.0264918	0	0.0044255	0.00293343	0	0.00126658	0.000872448	0	0	0.000653015	0	0	0.000341404	0	0.0191336	0.0248535	0	0.00665759	0.00486441	0.0310002	0.0149618	0.000412801	0.00885058	0.00194901	0.0654329	0	0.0141553	0	0.0253078	0.00980509	0.02015	0.00114275	0	0	0.00873027	0.00157573	0.00241478	0.00327685	0	0.0143963	0	0.0711061	0.00365764	0.00494704	0.0201158	0	0	0.0060405	0	0.00421756	0.00187298	0	0.00498251	0.0104899	0.0132165	0.0356064	0.0235045	0	0.0115806	0	0.00409602	0.00532117	0.0307743	0	0.05161	0	0	0.0155314	0	0.00165724	0.00220629	0	0	0	0.00320206	0	0	0	0	0.0038525	0	0.00799757	0.0257247	0.0138737	0.00546508	0.0612327	0	0.0605969	0.0302901	0.00607652	0	0.00749224	0.0219438	0	0	0.0131652	0.00177011	0	0	0	0	0.0186335	0	0.00171898	0	0.00141085	0	0.00218083	0	0.0239344	0	0	0.00345433	0	0.00222907	0.00781557	0.0234445	0.0303963	0	0.0032581	0.0477029	0	0	0	0.00303758	0.00553163	0.0536336	0.00889467	0.00636943	0	0	0	0.0147252	0	0.00320796	0	0	0.000651254	0	0	0.0207668	0	0.000687338	0.00871532	0.00432559	0.011302	0	0.000618023	0.00651329	0	0	0.000740878	0.00187252	0.000462321	0	0.00263386	0	0.0432637	0.00345517	0.0011908	0.00914974	0.015051	0	0	0	0	0	0.000215094	0.00864399	0.0118603	0.00502609	0.0188511	0.00383261
ab7348dbda8831f0793ac898f2113aec	d__Bacteria; p__Bacteroidota; c__Bacteroidia; o__Bacteroidales; f__Bacteroidaceae; g__Bacteroides; s__Bacteroides_uniformis	0.993893	15	0.269802	0.00667238	0	0	0	0.0244855	0.116838	0	0.0121697	0	0.0178341	0	0	0	0	0	0	0	0	0	0	0	0	0	0	0	0	0	0	0	0	0	0	0.075148	0.00946385	0	0	0	0	0	0.000405515	0.0118015	0	0.0130348	0	0.018262	0.00526101	0	0.0447373	0	0.00551932	0	0	0.0189732	0	0.0139064	0	0	0	0	0	0	0	0	0	0	0.0179058	0	0.0460335	0.0331503	0.00544629	0	0	0.00688434	0	0.00168024	0.0249323	0	0.00936061	0.0128101	0	0	0	0	0	0	0.0112882	0.00660234	0	0	0.00172168	0	0.0495254	0	0	0	0	0.00550661	0	0.00765395	0	0.00478744	0	0	0	0	0.00119628	0.00134823	0	0	0	0	0	0	0	0	0	0	0	0	0	0.0191333	0	0	0	0	0	0	0	0.00192328	0	0.00898138	0	0.00679134	0	0	0.0221663	0	0	0.0211516	0.0306402	0	0	0	0	0	0	0.022602	0.00416332	0	0	0	0	0	0	0	0	0	0	0	0	0	0.035013	0	0	0.00283403	0.0869686	0	0	0	0.00891778	0	0	0.0455402	0	0	0.00702925	0.0029116	0	0	0	0	0	0.00802349	0	0	0.0228387	0	0	0.00236868	0	0	0	0	0.071813	0	0.010111	0.00717317	0	0	0	0	0	0	0.0507675	0	0.00693456	0.0144655	0	0	0	0	0	0	0	0.0127269	0.0220498	0	0.000855207	0	0	0	0	0	0	0	0	0	0	0	0	0.00162448	0	0.100309	0.0136696	0.00453478	0.00864987	0	0	0	0	0.0475457	0	0.0217966	0	0.0556358	0.000151494	0	0.0153459	0	0	0.00205085	0	0	0.00126013	0	0	0	0.0375513	0	0	0	0	0	0	0.0990984	0.0836076	0	0	0	0	0.000836084	0	0	0.0342786	0	0	0	0.0285245	0.0488516	0	0.057447	0.00383415	0.00533515	0	0	0	0	0	0	0	0	0	0	0.0242778	0	0.00862938	0	0	0	0	0	0	0	0.00679012	0	0	0	0	0.0392871	0	0.0505998	0	0.0499684	0	0	0	0	0	0	0	0	0	0	0.0159478	0	0	0.0110251	0.000709132	0	0	0.131374	0	0	0	0	0	0	0.00112144	0	0	0.0192952	0	0	0.0519666	0	0.0308545	0	0.0371158	0	0	0	0	0	0.0180484	0	0	0	0	0	0	0	0	0.00138217	0	0	0.00283989	0	0	0	0	0	0	0	0	0.0357034	0	0	0.00712093	0	0	0.123334	0	0.0759308	0	0	0.0109179	0	0	0.0384785	0	0	0	0	0	0	0	0	0.0245554	0	0	0	0	0.0138618	0	0
80cfed63705408cd1551cafc8b23d93e	d__Bacteria; p__Firmicutes; c__Clostridia; o__Lachnospirales; f__Lachnospiraceae; g__Blautia; s__metagenome	0.75057	3	0.844059	0.00645623	0.00891297	0.00520041	0.000616926	0	0	0.032552	0.00341994	0.00787191	0	0.013022	0.00679943	0.00287638	0	0.00749339	0.00338393	0.0103089	0.00331218	0.0132214	0.00407491	0.00921346	0	0.00286907	0	0.00286695	0.00719944	0.0139657	0.00445555	0.0054029	0.00960632	0.0170358	0.00490184	0.0138501	0.00657657	0.00431329	0.00631612	0.00914488	0.00287522	0.0076332	0.00419032	0	0.00447417	0.00252286	0.00614167	0.00761965	0.00594131	0.00666963	0.00740908	0.00394085	0	0.024087	0.00378525	0.0119856	0.00316428	0	0.0148821	0.00270041	0.0115667	0.0101289	0	0.015488	0	0.00537027	0.0112138	0	0.00528329	0	0.00395487	0	0.00686593	0.0042762	0.0113973	0.00236035	0.0051822	0.00452935	0.00812709	0.00807382	0.00304906	0.00603196	0.00503107	0.00256224	0.00291303	0.0130782	0.00959439	0.0113199	0.00907481	0.0225495	0.00462704	0.00990606	0.0163857	0.00310955	0.00629385	0.048457	0.0145426	0.00409248	0.0125766	0.00234949	0.00256365	0.0154239	0.00721911	0	0.00140618	0.00147569	0	0.00683182	0.00518387	0.0098228	0.0130648	0.0174935	0.0168558	0.00847991	0.0218611	0.0132812	0	0.00103761	0.00716119	0.00970246	0.00465851	0.00216604	0.00447673	0.00141367	0.00212843	0	0.0155145	0.00306873	0.00944343	0.0281054	0.0048493	0.0216904	0.0269287	0.0022636	0.0076174	0.00491612	0	0.00743769	0.0152454	0.00438895	0.00618902	0.0163821	0.00879872	0.00326676	0.0045112	0.0132432	0.00319115	0	0	0.00146495	0	0.000538664	0	0	0	0.0133498	0.00103923	0.0127821	0	0.00970297	0.0124178	0	0.0103647	0.00834545	0.000744958	0.00348657	0.000844159	0.0080888	0.00393283	0.00788735	0.00535231	0.00457025	0.00445889	0.0076005	0.00775293	0.00397822	0.00471674	0.00829302	0	0.00487524	0	0.00670914	0.00226947	0.00673212	0	0.0149457	0.0112691	0.00348603	0.02356	0.00389105	0.0187348	0.00947471	0.00465242	0	0.00786769	0.00348739	0.00194359	0.0111998	0	0.00114601	0	0	0.00247171	0.00163322	0.00941707	0	0.00333443	0.0200109	0	0	0	0	0.00076268	0.00432503	0.00394584	0.00181142	0.00546978	0.00153337	0	0.00656986	0.00279587	0.00117092	0.00488309	0.00374562	0.00258785	0.000440796	0.000957931	0.00686849	0.00248756	0	0.0117616	0.00539341	0.00132059	0	0	0.00218621	0.00431287	0.00491723	0	0.000976462	0.00359976	0.00459489	0	0.0031246	0.00843896	0.00204499	0.00302232	0.0089553	0.00568546	0.00325402	0.00634606	0.00418885	0.00300692	0.0173051	0.0155001	0.00585735	0.00373694	0.00413668	0.000210493	0.00862497	0	0.00848236	0.00386568	0.00921882	0.00547815	0	0.00379527	0.0103035	0.00717018	0	0.0016609	0.00274873	0.00208935	0.00754675	0	0.00812174	0.00421956	0.0113947	0.00649183	0.00463243	0.0068111	0.00225791	0.0202505	0	0.00794216	0	0.00755206	0.00694371	0.0036172	0.00920701	0.0108622	0.00685084	0.0223631	0.00257347	0.00256386	0.00319108	0.0182915	0.00464697	0.00196122	0.0120373	0.0130216	0.00486595	0.00493133	0.00628262	0.0225437	0.0133165	0.0170782	0.00789719	0.0022591	0.0118046	0.0132814	0.000766577	0	0.0093415	0.00609325	0	0.0152562	0.0190896	0.0211224	0.0171603	0.015905	0	0.0160873	0.0228837	0.00452093	0.00565611	0.00731385	0	0.0062554	0.00274735	0.00850959	0.00604787	0	0.0151356	0.00322868	0.0173093	0.00314645	0.00791612	0.00528427	0.0105747	0.00770539	0.00672188	0.00893783	0.0028176	0.00277106	0	0.00138332	0.0137022	0.00075562	0.00308355	0.00362982	0	0.00178802	0.00237252	0.00639815	0.00450603	0.0178293	0.00647136	0.00486184	0.0014698	0.0103345	0.0403713	0.00344397	0.0163096	0	0.0039026	0.00106553	0	0.0186393	0.00844395	0.00634778	0.00962861	0	0	0.00502759	0.0126215	0.000859223	0.00633878	0.00826297	0.00439425	0.00405043	0.0191534	0.00289698	0.00849394	0.00542373	0	0.000648268	0.00403877	0.00725488	0.00959741	0.00248915	0.011345	0.00622781	0.00264219	0.00753178	0.00354857	0.00549721	0.00256334	0.00456666	0.00766284	0.0012958	0.0149685	0.00177453	0.00238178	0.0175648	0.00761917	0.00534686	0.00614598
b81b348facece39ea95010d24df4934f	d__Bacteria; p__Firmicutes; c__Clostridia; o__Lachnospirales; f__Lachnospiraceae; g__[Eubacterium]_hallii_group	0.99894	8	0.497525	0.00643394	0	0	0	0	0.0633454	0	0	0.004662	0	0	0	0	0	0.00948586	0.0196069	0.0151485	0	0.00508336	0.00368417	0	0	0.0035646	0	0	0.0024065	0.00568738	0	0	0	0	0.00262963	0.0143151	0.00866183	0.00694335	0.0139885	0.00474002	0	0	0	0	0.0120754	0	0	0.0171285	0	0	0	0	0	0	0.0299088	0.058618	0	0	0.0201758	0.00745584	0.010276	0.0184999	0	0.00613068	0	0.00452233	0	0	0.00497251	0	0.0209375	0.0138184	0	0	0	0.0082022	0	0.0109216	0.00684145	0.0231834	0	0	0	0.00975397	0.0171809	0	0	0.0149509	0	0.00365668	0	0.0184458	0.00676799	0	0.0128972	0	0.0132652	0	0	0.00301028	0.0106082	0.0140322	0.0147454	0.0161815	0.0132285	0.0130208	0	0.0161075	0.00731059	0	0.0211622	0	0	0.0123564	0.018063	0.0128436	0.0541267	0	0	0	0.0224635	0.0360443	0.00856804	0.0137711	0.0101381	0	0.0237719	0	0	0.0105395	0	0.0162411	0.0393072	0.00357795	0.00393854	0.0110993	0	0.0181684	0	0.010411	0.00756436	0	0	0.00879732	0.00536037	0	0	0.00144282	0	0	0	0	0	0	0	0	0	0.0273903	0	0	0.0232833	0	0.0196326	0.0165012	0	0.00787707	0	0	0	0.00686244	0.0107634	0	0	0.00425065	0.00502979	0	0.0102957	0	0.00809429	0.00267461	0	0	0.00931677	0.0192847	0.0236803	0.0065027	0.0188322	0.00985892	0	0.012229	0	0	0	0	0.0157354	0	0	0.00969062	0	0.00666384	0.00503633	0	0	0.00247317	0.00976371	0	0	0	0.00339839	0	0	0	0.00453371	0	0	0.00641942	0.00247022	0.00226938	0	0	0	0	0	0	0.00250698	0	0	0	0	0	0.0045769	0.0207472	0.0179223	0.00703939	0	0	0.0141082	0.011255	0	0.0192723	0.00239984	0	0	0.00728592	0	0.0107487	0	0	0.001408	0.0100745	0	0.00154775	0	0.00888136	0.0164429	0.00233998	0.00903817	0.0103321	0.0332268	0	0	0	0	0.00884567	0.00322536	0	0.00773235	0.0099147	0	0	0.00346021	0	0.00715336	0	0	0	0	0	0.00183905	0.00546324	0.0259401	0	0.0211913	0.0104536	0	0.016346	0	0	0	0.00787051	0	0.0222235	0.0199429	0.0149261	0	0	0.0344926	0.0149367	0	0.0136924	0.0226865	0.024616	0	0	0	0.00720983	0.011214	0.0209447	0.00456165	0.0122348	0.0226183	0.0293216	0	0	0.0120686	0	0.0255574	0.0201773	0.00950896	0	0	0	0.0103511	0	0.0187643	0.0158704	0.0120233	0	0	0.0168409	0	0.0144928	0	0	0.0123209	0.00476999	0.0494443	0	0.00878589	0.0196623	0.00676482	0	0.00800829	0	0	0	0.00843823	0.00759953	0	0	0.00183126	0	0.0118208	0	0	0	0	0	0.00212321	0	0.00480291	0	0.0180876	0	0	0	0.0109597	0	0.0361586	0	0	0.0162311	0	0	0	0	0	0.00664426	0.00271411	0.0244087	0.00676161	0.00682594	0	0	0.00292373	0	0.00549484	0	0.0207689	0	0.00431259	0.00412832	0.00881521	0	0.0158673	0.0133941	0.0132691	0.0356896	0	0.00933676	0	0.0137671	0.0018283	0.00784114	0.0106033	0.0179595	0.0141212	0.00880464
276938b022addb0f38271b6b54380398	d__Bacteria; p__Bacteroidota; c__Bacteroidia; o__Bacteroidales; f__Bacteroidaceae; g__Bacteroides; s__Bacteroides_coprocola	0.964823	4	0.220297	0.00631446	0.0217873	0.00171712	0.00870954	0	0	0	0	0	0.0525659	0.0588644	0	0.00797675	0	0	0	0	0	0	0	0	0	0	0	0.0264799	0	0	0	0.00600322	0	0	0	0	0	0.0851086	0.00495989	0	0.0638298	0	0.0768113	0	0	0.0340587	0.0459064	0.000251889	0.0412717	0.00427968	0	0.00752016	0	0	0	0	0	0	0	0.00383832	0	0	0	0	0	0	0	0.0946241	0.0289027	0	0	0	0	0	0	0.017919	0	0.00661139	0	0	0	0.00951433	0	0	0	0	0	0	0	0	0	0.00973527	0.0104488	0	0	0.00494105	0	0.0844007	0	0	0	0.0511423	0	0.0232669	0	0	0	0.00799822	0	0.0048151	0	0	0	0	0	0.0391486	0	0.0309555	0.0124127	0.00411199	0	0	0	0	0	0	0	0	0	0	0.0542748	0.0213164	0	0	0.0114261	0	0	0	0	0	0.00275068	0	0.00740127	0	0	0.0654492	0	0	0.0825936	0.041158	0	0	0	0	0	0.0246601	0.0320083	0	0.0461596	0	0.0062828	0	0	0	0.00787527	0.0187887	0	0	0	0	0	0	0	0	0	0	0	0	0	0.00409656	0	0	0	0.0440393	0	0	0	0	0	0	0	0	0	0	0	0	0	0	0	0.114389	0	0	0	0	0	0	0.0538016	0	0	0	0	0	0.0191517	0	0	0	0	0	0	0	0.0487797	0	0.0100534	0	0	0	0	0	0	0	0.00218201	0	0	0	0	0	0	0	0	0.0310926	0	0	0	0	0	0	0	0	0	0	0	0	0	0	0	0	0.00341104	0	0.0164653	0	0.00106255	0	0.0574137	0.0167695	0	0	0.0351167	0	0	0	0	0	0.0739299	0.00070407	0	0.069733	0	0	0	0.00370091	0	0	0.00539684	0	0	0	0	0	0	0	0	0	0	0	0	0	0	0	0	0	0.00561375	0	0	0	0.00310404	0	0	0	0	0	0.0112343	0	0	0	0	0	0	0.0130527	0	0	0	0	0	0	0	0.0146726	0	0	0	0	0.0109453	0	0	0	0	0	0	0	0	0	0	0.0185652	0.00475492	0	0	0	0	0	0	0	0	0	0	0	0	0	0	0.00209254	0	0.0394885	0	0	0	0	0	0	0	0	0	0	0.0948481	0	0	0	0	0	0	0.0060333	0	0.0500875	0.069086	0	0.00749353	0	0	0	0	0	0	0	0	0	0.012245	0.121473	0	0	0.0214581	0	0	0	0	0	0	0	0	0.0184717	0	0
b7bd5beb5c191e3a87bfe6e457ce371c	d__Bacteria; p__Firmicutes; c__Clostridia; o__Peptostreptococcales-Tissierellales; f__Peptostreptococcaceae; g__Romboutsia	0.974258	7	0.613861	0.00626928	0.0336712	0.00681941	0.0126651	0	0.00539939	0	0.011237	0.0112729	0.00675122	0	0.0055569	0	0	0	0.0193083	0.00074759	0.0246676	0	0	0	0	0	0	0	0	0.0101109	0.010898	0.00141894	0.000942392	0	0.000408486	0.00159056	0	0.00962601	0.00104623	0.0375371	0.00616864	0.000954151	0.0782982	0	0	0	0.000572529	0	0.0361921	0.00255669	0.0109157	0.0019885	0	0.000223028	0.0385456	0	0.0400809	0	0	0.00103601	0.00119142	0	0.00182806	0.0156494	0.00389223	0.0347654	0.00568586	0.000371318	0.00344251	0.000666508	0.000581598	0.000876626	0	0	0.00988572	0.00643194	0	0.00292216	0.00941274	0.0254902	0.00320151	0.0226976	0.00266351	0	0	0	0	0	0	0.00142204	0	0.00358668	0.0292686	0	0.00330169	0.0295596	0.00599391	0	0.0124194	0.000660793	0	0	0.00990707	0.000287246	0.045206	0	0	0.010942	0.00327869	0.00096302	0	0.00443864	0	0.0271842	0	0.0015958	0.0144562	0.00907912	0.000775795	0	0.00493486	0	0.00548473	0	0.00100821	0	0	0	0.00273723	0.0110414	0.0146225	0.0175232	0.0640643	0	0.00350573	0.000962952	0	0	0.000955277	0.00813146	0.0128938	0.0330407	0.00590032	0.0157893	0.0564696	0	0.00361664	0	0.000991304	0	0	0.000598516	0	0	0	0	0.0834502	0.00540501	0	0	0.00162614	0.0206914	0.0158486	0	0	0	0.00398631	0.00159414	0.00114359	0	0	0.000132685	0	0	0	0.000628141	0.000557894	0.00310988	0.0142005	0	0	0.00291407	0	0	0	0.00791861	0	0.00119832	0.00149053	0	0	0.0198551	0.0051244	0.00640123	0	0	0	0.0106835	0.00926092	0.00237691	0	0.00304646	0.00229825	0	0	0.00167371	0.0185347	0.0296234	0.00895522	0	0.00875274	0.0188655	0.0223296	0.0172346	0	0.00435377	0	0	0.00740211	0	0.00388132	0.000162628	0.0192451	0.0331813	0	0	0.0239084	0.000390625	0.00435323	0	0	0	0.000691737	0	0	0	0.0266813	0.00666557	0.00864987	0	0.010466	0.0166347	0.00242043	0.00817866	0.00596922	0.00172078	0.0044689	0.000669678	0.00398339	0	0	0.0154065	0	0.004	0.00049027	0.000455407	0.00775632	0.0369415	0.00965152	0	0	0.000405208	0.0057649	0.00313879	0.0201858	0	0.0730778	0.0155768	0.00433422	0.0145049	0	0	0	0	0.00484393	0.00188082	0.0011117	0.000490752	0.00371487	0	0.000265681	0.00675878	0	0	0	0	0.0167764	0	0	0	0.0198734	0	0	0	0.00731175	0.00623928	0	0.000521599	0.00694834	0.000827565	0.0184038	0.00286232	0	0.00459115	0.00168355	0.00114254	0.00108025	0.00637661	0.0479625	0.00855477	0.00134811	0	0	0.00385691	0	0	0	0	0.0126267	0.0472183	0	0	0.0111705	0	0.000777794	0.000332712	0.00438831	0	0.0099181	0.0444928	0.00243572	0.00715418	0.00108529	0.0122446	0	0.00068659	0.00118503	0.010278	0	0.00456033	0.000976739	0	0.00446891	0	0	0	0.00248997	0	0	0.0238139	0.015206	0	0	0.0131374	0.00193597	0.000609839	0	0.0133302	0.00513878	0	0.0121232	0	0.0163521	0.000723798	0	0.000487825	0	0	0.000559978	0	0	0.0144429	0	0	0.00110362	0.000440286	0.0113508	0.00862991	0.0106454	0.0310344	0.00489972	0.0225154	0.00119742	0.00133313	0.000889831	0	0.000710008	0	0.000711263	0.000718907	0.0124168	0.0347914	0	0.0156499	0.00253044	0.00191344	0.000682413	0	0.00568368	0.00464978	0.00686773	0.0144165	0.000537736	0.00816228	0.000225603	0.0036175	0.0123389	0.0242041
f02eafa311a8f3a2595a78c245711385	d__Bacteria; p__Firmicutes; c__Clostridia; o__Lachnospirales; f__Lachnospiraceae; g__Roseburia; s__uncultured_organism	0.818169	3	0.638614	0.0059962	0.0185832	0.00152088	0.00123385	0	0	0	0.107573	0.0126486	0.00163902	0.00146957	0	0	0	0.00584745	0.0105499	0.012709	0	0.0161828	0.000390745	0.00421025	0	0.00681041	0.00128336	0.000236287	0.00649754	0.001801	0.0136075	0.00332906	0	0	0.0017616	0.00814858	0.00653647	0.0132029	0.010346	0.00220243	0.00062732	0.00773364	0.0175723	0	0.0072645	0	0.0428356	0	0	0.0036683	0.0211526	0.000614628	0	0	0.0027723	0	0.00615276	0	0	0.0014606	0.0210485	0.0151515	0.00507795	0.0299005	0	0.01816	0.0082129	0	0.00676548	0	0.00485635	0	0.00144546	0.014511	0.00849507	0	0.0900525	0.00511378	0	0.0017301	0	0.0314035	0.0216369	0.0087349	0.00410202	0.00344163	0.00608747	0	0	0	0	0	0.00219663	0.0207303	0.00742881	0.0166436	0.00687825	0.0029232	0.0135592	0.0479075	0.0169731	0.00776992	0.00645112	0.038874	0.0218218	0.00555556	0.007347	0.010942	0.0295082	0.00224705	0.00660044	0.0037859	0.00203901	0.00978824	0.000618293	0	0.00075643	0	0	0.00110885	0.00157916	0.00324906	0	0	0.0111743	0.00686499	0.00304708	0.000472112	0.00625	0	0.0255521	0	0.00390901	0.00737495	0.00921878	0.0120116	0	0	0.00105275	0.0102069	0.0171917	0.0212898	0.032814	0.00693469	0.0196901	0	0.000850973	0.00244652	0.000901185	0	0	0	0.00361319	0	0	0	0	0.00314075	0	0	0.00702195	0	0.00334522	0.0113169	0	0.000645661	0	0.00531381	0.0533304	0.00147052	0.00405835	0.000339083	0.0156686	0.00334985	0.00310758	0.00191932	0.0017244	0.0301774	0.0477847	0	0	0.0252779	0.00698758	0	0	0.0117993	0.0549841	0.0109483	0.00605827	0	0.00512453	0.00334402	0.00377587	0	0.00602119	0.00118801	0.0212299	0.00957147	0.00304223	0.0164261	0.00321995	0.00291206	0.0016478	0.00079328	0	0.0262068	0.0264051	0	0	0	0	0	0.00805051	0	0	0.00562494	0.0121453	0.00079735	0	0	0.00282876	0.00591966	0.00270006	0.0179953	0.0038009	0.0180726	0	0.000651042	0	0.0127962	0	0	0	0.0185461	0	0	0.0168129	0.00382451	0	0.0135163	0	0.0193683	0	0	0.00730874	0	0.00865365	0.0106755	0	0.0173374	0.00426917	0	0	0.00615254	0.00211193	0.000407275	0.00673518	0.000519491	0	0.000672456	0	0.0009725	0	0.00206326	0.00408876	0	0	0.00748463	0.000775878	0.000239185	0.00086239	0.00315976	0.000318714	0	0.00696103	0	0	0.0178358	0.00114021	0.000629406	0	0.00324481	0	0.000863144	0	0.00476758	0	0.00127213	0	0.0173374	0	0.00128105	0.00150056	0	0	0	0	0.00436246	0.00319399	0	0.00121535	0	0	0.00942393	0.00228857	0	0.00180041	0.00770099	0.000695108	0.0083636	0.00304574	0.00359333	0.027485	0.00445844	0	0.00221146	0.00212979	0	0	0.0023682	0.0125566	0	0.00198396	0	0.00092363	0.000598882	0	0.0127402	0.0558048	0	0	0	0.0153856	0.00221082	0.000742225	0.0362447	0	0.0084352	0.00105049	0.000760054	0.00495605	0.00684192	0.0136928	0.00738284	0	0	0	0.00066208	0	0.00263774	0	0	0	0	0.0128435	0.000711479	0.01279	0	0.00193858	0	0	0.00188226	0.00588459	0	0	0.00243912	0	0	0.00183993	0.0179941	0.0102383	0.00403485	0	0	0.0116084	0	0	0.000687338	0	0.000926911	0.0129026	0.00545056	0.0237553	0	0.00300847	0.0116616	0.00250046	0	0	0	0	0.011345	0	0	0.00937751	0.011759	0	0	0.00114988	0.00360823	0.00634941	0.00100656	0.00349528	0.00224797	0.0104422	0.00688286	0	0.00773427
42cede62c2e8c6fc47e8b417efde080e	d__Bacteria; p__Firmicutes; c__Clostridia; o__Lachnospirales; f__Lachnospiraceae; g__Lachnospira	0.988284	3	0.549505	0.0056053	0.00961202	0.00691753	0.000689505	0	0	0	0.0241173	0.0207497	0.00386341	0	0.0137024	0.0216469	0	0	0	0.0155027	0.0213786	0	0	0.0193709	0	0	0.00107919	0.00100816	0	0.00426554	0.0053587	0	0.00413437	0	0.00694427	0.0101796	0	0.00825838	0	0.0320789	0.000418213	0.00783408	0.037206	0	0	0	0.014105	0.00793451	0	0.000889284	0	0	0	0.00786172	0.0259636	0	0.0129208	0	0	0.00439878	0.00119142	0.00493889	0.0132027	0	0	0.013779	0.0104241	0.0299117	0.00824767	0	0.00610678	0.00200701	0	0	0.00541145	0	0.0217888	0.00781678	0.00390284	0.00536332	0.00311004	0	0	0.00628913	0.00374532	0.00853524	0.00251439	0	0.0108455	0.0103606	0	0	0.0113393	0.0383511	0.00830582	0	0.00884347	0	0.007939	0.00128488	0.00380127	0.0173953	0.00583673	0.0035427	0	0	0	0	0.00124058	0	0	0	0	0.00121142	0	0.00293421	0.015801	0	0	0.00180189	0	0	0.00815298	0	0.00204442	0	0	0	0	0.0102049	0.0141003	0	0.00103154	0	0.00774724	0.0131266	0	0.00630216	0.00448396	0.0221489	0	0.024193	0	0.00553056	0.00456427	0	0.00664823	0	0.00558735	0.0109522	0	0	0.00200733	0	0	0	0	0.00175298	0	0.00910891	0.00147831	0	0	0	0	0.00949122	0	0.00123989	0.00490907	0.0289203	0.00188213	0	0	0.00436325	0	0.0204844	0.0185627	0.00639254	0.00674524	0.00223449	0	0.00440499	0	0	0	0	0.0170171	0.00642737	0	0.0146907	0	0.010032	0	0.010562	0	0	0	0.0137019	0.0182981	0	0	0.00456969	0.00221153	0	0.00392859	0.031272	0	0.000665014	0	0.0501387	0	0	0.0035168	0	0	0.0056885	0.0325246	0.00472277	0	0	0.0121374	0.0207839	0.00109151	0.00191352	0.00133436	0.00672213	0.00594715	0.0163737	0.00295398	0.0482319	0	0	0.00371023	0	0	0	0.0233187	0.000928809	0.0317413	0	0.0139324	0.00843366	0	0	0.00097115	0.00803033	0.00803368	0.00371606	0.00789549	0.0189775	0.0014769	0	0	0.00555932	0.00290391	0	0.00349795	0	0	0	0	0.0060241	0	0.0075726	0	0	0.0181923	0	0.00671536	0	0	0	0.0301268	0.00110011	0	0	0	0.0214244	0.007724	0.0125881	0	0.0173904	0	0	0	0.0915489	0.0019959	0.00726174	0	0.00738788	0	0	0	0.0232127	0.00275377	0	0	0	0.0404572	0.0114354	0.00833382	0	0	0	0	0.00295485	0	0.000392407	0	0.0115657	0	0	0.0262816	0.0123846	0.000786225	0.00184288	0.0271222	0	0.000467654	0.00309688	0	0	0	0	0.0185698	0	0.00531592	0.0210064	0.0483971	0.00959789	0	0.0191024	0	0.00926844	0.00456468	0.00668522	0	0.00506112	0.00487044	0.00204884	0.00900771	0	0.000965285	0.0148727	0.00206471	0	0	0.00834797	0.0013853	0.00620426	0	0	0.0128804	0.0016289	0.0129616	0.010164	0	0.00182128	0.00375408	0	0.0213316	0	0.00292873	0.000579039	0	0.0158137	0.00152219	0	0	0	0	0.000596057	0	0.00369129	0.00392397	0	0	0.00297846	0.012304	0.00449724	0.0216568	0.00106974	0.00946348	0	0.00563559	0	0.000432179	0	0	0	0.00480463	0.0125741	0.00622781	0	0.00297699	0.0105761	0.00333624	0	0	0.00610051	0	0.00347425	0	0	0.00792832	0.00131255	0.0252262	0
00e2c462df4e5504eb52024184ec841e	d__Bacteria; p__Firmicutes; c__Clostridia; o__Lachnospirales; f__Lachnospiraceae	0.989001	3	0.35396	0.00555789	0	0	0	0.0199835	0.000946284	0	0.017455	0.00985899	0	0.00608238	0	0	0	0	0	0.00609876	0	0.00412732	0	0	0	0	0	0	0	0.00139025	0.0053286	0	0	0	0	0.0152205	0	0	0	0.0562578	0	0	0	0	0	0	0.00353927	0.00831234	0	0.00544687	0.00984107	0	0	0.0137162	0	0	0	0	0	0	0	0.0148167	0	0.0243076	0	0.0128604	0.00580431	0	0.00509204	0	0	0	0	0	0.0146019	0	0.0081973	0.012127	0	0	0	0.0266153	0.00683963	0.00920076	0	0	0	0.0103944	0	0	0	0	0.0095583	0	0.00582955	0	0.0167043	0	0.0110832	0.0120778	0.0106966	0	0.0300284	0	0	0	0	0	0.00801949	0	0	0	0	0	0	0.0243745	0	0.00769563	0	0	0	0.00138762	0	0	0	0.0299043	0	0	0	0.0286073	0	0	0	0	0	0	0	0	0.0330058	0.0124524	0.0101431	0.00449298	0	0	0	0	0	0	0	0.00627834	0	0	0	0	0	0	0	0	0.0161502	0.00693069	0.0151526	0	0.0174938	0	0	0	0	0	0.00248243	0	0.0115281	0	0	0	0	0.0151103	0.00248517	0	0.0159756	0	0	0	0.00883899	0	0	0.0152604	0	0.00245111	0	0	0	0.00975338	0	0.0225963	0	0	0	0.0122721	0	0	0	0.00663053	0.00442305	0	0	0.0118922	0	0.00501783	0	0.0735225	0	0	0.00466082	0	0	0.0189087	0	0	0	0	0	0	0.00517033	0	0	0	0	0	0.00839552	0.0196865	0	0.0212257	0	0	0	0	0	0	0	0.00179875	0.00613292	0	0	0.00331178	0.00699898	0.00376577	0.0135359	0.00132623	0	0.0367314	0.00611529	0	0	0.00474576	0	0	0.00245508	0.0324008	0	0	0	0	0	0.0281174	0	0	0	0.0129037	0.0036386	0	0.00850679	0	0	0.00418042	0.00289619	0	0	0.0241312	0	0.00557654	0	0	0.00410952	0	0	0	0.0563707	0	0.0114717	0.00738788	0.0214321	0	0.00808364	0	0	0	0.0157735	0.0205794	0	0.0230966	0.0366919	0	0	0	0	0	0	0	0	0.00367998	0.0352007	0.00162898	0.0984838	0.00353845	0	0	0	0.0138685	0	0.0102743	0	0	0.0200552	0	0	0.00372638	0	0.0219865	0.0600436	0.00763549	0	0.015009	0.0314415	0	0	0.00661294	0.0320366	0.00830543	0	0	0.00571573	0	0	0.0248948	0	0	0	0	0	0.00620426	0.00833878	0	0	0	0	0	0.122066	0	0	0	0.0204041	0	0.014264	0	0	0	0.00342492	0	0.0135195	0	0	0.0166437	0	0	0.0206417	0.0209503	0.001221	0	0	0	0.0115307	0	0.0168798	0.00986516	0.00580508	0	0	0	0	0	0	0	0.0321319	0	0	0.00706234	0	0	0	0.00695607	0	0.0388986	0	0	0.0148575	0.00176073	0.0827392	0
49afa8ad5e70c07947b3ba01eff5ad8c	d__Bacteria; p__Firmicutes; c__Clostridia; o__Oscillospirales; f__Ruminococcaceae; g__Subdoligranulum	0.999997	11	0.544554	0.00542184	0.00384481	0.0107442	0.00206852	0	0	0	0	0.0123046	0.00222439	0.0036331	0.00669589	0.00255019	0	0.00411487	0	0	0.00504934	0.00419727	0	0	0	0.00654959	0	0	0	0.00287529	0.00403408	0.0097143	0.0113999	0	0.000689321	0	0	0.00268266	0.0113148	0	0.028543	0.00195852	0.00351446	0	0.00442606	0.00530853	0.00791131	0.00314861	0.00634949	0.00805914	0.00548612	0.0255251	0	0	0	0.00441576	0.0147666	0	0.0394527	0.00334579	0	0.0226017	0	0.0102178	0	0.0220464	0	0	0.00542673	0	0	0	0.00343297	0.0194532	0	0	0.015311	0.00840121	0.00275495	0	0.00189042	0	0	0.00116465	0	0	0.00469794	0	0	0.00883697	0.0112485	0.0105892	0.00504631	0	0.00226991	0	0.0728112	0.00217911	0.0268433	0	0	0	0.0126718	0.0147453	0	0.00329861	0	0.00805377	0.0104564	0.00404468	0	0	0	0.00843146	0.00618293	0.000540513	0	0	0.00286447	0	0.00169759	0	0	0.00214488	0	0	0.000395422	0	0	0.0461731	0.00212623	0	0.00477768	0	0.0011253	0	0	0.0297508	0.0229462	0.00418481	0.01659	0	0.00279489	0	0.00461734	0	0	0.00432846	0	0	0	0	0.00255934	0	0	0.00852905	0	0.0320649	0	0	0.0345924	0	0.00378393	0.00834545	0	0.0103951	0	0.00389679	0	0.00485718	0.00788143	0.00173964	0.0349627	0	0	0	0.00857128	0.0103663	0.0329452	0.00335173	0	0.00128761	0.00412088	0.00518934	0	0.00707955	0.0112691	0.00157961	0	0.00182641	0.00253471	0.00961404	0.00215764	0	0.0018465	0	0.00264128	0.00385242	0	0	0	0	0	0.00233318	0.00254203	0	0	0	0	0	0	0	0.0125418	0.0205111	0.0119149	0.00127117	0.000441112	0.00282139	0	0	0	0	0.00103407	0.010504	0.00113218	0	0.00163647	0	0.00538972	0.0332118	0	0	0	0	0	0	0	0.00743048	0	0.00169596	0	0.00215204	0	0.0112457	0.00962778	0.00556137	0.0381019	0	0	0.00497215	0.00560761	0.00472843	0	0	0.00976769	0.00515017	0.00130358	0.0132374	0	0	0	0.000297153	0.00489092	0.00550934	0.00285816	0	0.0190014	0.012442	0	0	0.0146393	0.00303132	0	0	0	0	0	0.0062801	0.0180227	0.00639476	0	0.00170465	0.0218349	0	0.00651805	0.00198649	0	0.0315912	0.00780281	0.00204188	0.00272772	0.0176005	0.0187328	0.0103968	0	0	0	0	0	0.00669576	0.0541119	0	0.0123975	0	0	0.0100465	0.0163066	0.00897631	0.0014771	0.0168706	0.0238167	0	0	0	0.00660429	0	0.00973617	0	0.00035074	0.0150836	0.00142618	0	0	0.035465	0.0117641	0.0183324	0.00845553	0.00426094	0	0	0	0	0	0	0	0.0217902	0	0.00674816	0.00286496	0.0166221	0.00651159	0	0.0179829	0.0101291	0	0	0	0.00189988	0	0.0124085	0.0115108	0	0	0.00127479	0.0170696	0	0	0.00875765	0	0	0.00900961	0	0.0119861	0	0	0	0.0036913	0	0	0.0120206	0.000941928	0.0111875	0	0	0	0.00906256	0.00737123	0.00591874	0.00563932	0.000995571	0	0.0345882	0.00328325	0.00986516	0.000677966	0.0205218	0	0.00583786	0.00753939	0.00654206	0	0.0486575	0.0209098	0	0.000952636	0.00198302	0.0113356	0	0	0.0136146	0.00456769	0.0182479	0	0.0033452	0.0156633	0.0223453	0	0.0152959
55736c08baad0a637430c62b851ca766	d__Bacteria; p__Bacteroidota; c__Bacteroidia; o__Bacteroidales; f__Bacteroidaceae; g__Bacteroides; s__Bacteroides_stercoris	0.992205	1	0.309406	0.00541139	0.00378655	0	0	0.0521408	0.032118	0	0	0	0	0	0	0	0	0.00116949	0	0	0.0217955	0	0	0	0	0	0	0	0	0	0	0	0.048518	0	0	0	0	0	0	0	0.0589158	0	0.00260205	0	0.00630232	0	0	0	0.00317475	0.000722543	0.0221141	0.00101233	0	0	0	0	0.00465852	0.0437561	0	0	0	0	0	0.00634579	0	0	0	0.0463941	0	0	0.00165755	0	0.0215012	0.0616544	0.0259085	0	0	0	0.0125809	0.0112457	0.0116779	0	0.0134162	0	0	0.0477698	0	0	0	0	0	0	0	0	0	0	0	0	0	0	0	0.00139163	0	0	0	0	0.0288229	0	0.00172796	0	0	0	0	0	0	0.00738701	0	0	0	0	0.0265693	0.027414	0.00423955	0	0	0	0.0203061	0.0557092	0	0.00803011	0	0	0.00304034	0	0	0	0	0	0	0	0	0.00905509	0	0.00320944	0	0	0	0	0	0.00516219	0.0194919	0.00299258	0.00245898	0.00607966	0	0	0	0	0	0	0	0	0	0	0	0.0202738	0	0	0	0	0	0	0	0	0	0	0.0295684	0.0215388	0	0	0	0.0300217	0	0.000981767	0	0.0011537	0	0	0	0	0.00429799	0.0308625	0	0	0	0	0	0.0282378	0	0	0	0.00327046	0.0316118	0	0.00855047	0	0	0	0.0393111	0	0.0244628	0	0	0	0.00263056	0	0.00205852	0.00119603	0.0372565	0.114375	0	0	0	0	0.0344103	0.00881591	0.0792688	0	0.00787728	0	0.00266099	0	0	0.00771626	0	0	0	0.00753975	0.0112824	0	0	0.000756122	0	0.0174229	0	0	0	0	0.0164861	0	0.0101768	0	0	0.00113559	0	0	0	0	0.00213612	0	0	0	0	0.00129502	0	0.0101637	0.00125953	0	0	0	0.00472718	0	0.00749332	0	0	0.0246359	0.0721871	0	0	0.0172835	0	0	0	0	0	0	0.0489805	0	0.0016019	0	0	0.00807619	0	0	0	0.00628691	0.0112125	0	0	0	0	0	0.0305097	0	0	0	0.00149177	0.00235444	0	0.00755114	0	0	0	0	0.00562151	0	0	0.00293686	0.00604053	0	0.00189124	0.00739639	0	0	0	0	0.0382104	0	0	0	0.0305852	0	0.00861849	0	0.0115045	0	0	0.00246568	0	0	0	0	0	0	0	0	0	0.00385734	0	0	0.0221714	0	0	0.00594901	0.00181792	0	0	0.0134077	0.00310788	0.0138161	0.00149056	0	0	0	0	0.00105695	0	0.0557568	0.00335987	0.000995575	0	0	0	0.0931732	0.00159411	0	0	0	0	0.0157232	0.034984	0	0	0.0121886	0	0	0	0.0228374	0.00615242	0	0	0	0	0	0	0.0107153	0	0	0	0	0.054294	0	0	0	0	0	0	0
494c52ab06348e21b03df214aea42e08	d__Bacteria; p__Firmicutes; c__Clostridia; o__Lachnospirales; f__Lachnospiraceae; g__[Ruminococcus]_torques_group	0.996536	2	0.64604	0.00523079	0.0200979	0.00647598	0.000616926	0	0	0.00660308	0.0163891	0.00103176	0.00987317	0	0.0220895	0.014797	0	0.00446139	0	0.0137714	0.026289	0.000979363	0.0142343	0.00611713	0.00433999	0.00333275	0	0.00374909	0.00224606	0.00963696	0.0012042	0	0.0102447	0.0168392	0.00227221	0	0.00268677	0.00226185	0.0164684	0	0.00909614	0	0	0	0.00187626	0.00357406	0.00327903	0	0	0	0.0531644	0.00715861	0	0	0.00143946	0.0179057	0	0	0	0	0.00585782	0.00259501	0.00644899	0.000914224	0	0.00105992	0	0	0	0	0	0	0.00846626	0	0.0151158	0.0101888	0.0122017	0.00120539	0.000964232	0.0044406	0.0203982	0.013432	0.0194666	0	0	0	0	0.0110352	0	0	0	0	0.00124673	0	0	0.011009	0.00373391	0.00186022	0.0019651	0.00143172	0.00159123	0	0.00222717	0.0076599	0	0.00329861	0.0138059	0	0	0	0.00408274	0.0111619	0.00924353	0	0	0.000489035	0	0.0215305	0.0217819	0.00559046	0.0113699	0.0192913	0.00388378	0.00368041	0.00134427	0	0	0	0	0	0	0	0.00314892	0.0165754	0.0180048	0.0375551	0	0.00658604	0	0.000884594	0.00429793	0.018594	0.023239	0.00343869	0.00663412	0.0069701	0.0074992	0.0100997	0.00112648	0	0	0.00353124	0.00105385	0.00160727	0.00198504	0	0.00301377	0.0082536	0.0069108	0.0167822	0.0038436	0.000648635	0.00943241	0.00891446	0.00415048	0	0.00895746	0.0165319	0.0605545	0.000623858	0	0	0.0132517	0.00560185	0.0014737	0.0181463	0.0554851	0.000863856	0.0256319	0.00135423	0	0.00637029	0.00185141	0	0	0	0	0.00152514	0	0.00238228	0.002149	0.00452835	0	0	0.0165382	0.00475205	0.0433071	0.00698995	0.00102899	0.00356537	0.00284841	0	0.0157409	0.00620625	0.000866601	0	0.0222896	0	0	0	0.0189082	0.00258938	0	0	0.00673114	0.0224362	0.0109396	0.000368008	0	0.00115719	0.00404579	0.0223451	0	0.00236137	0.0166997	0.00727313	0.00558793	0	0	0	0.0166046	0.00156583	0.00691737	0.0278868	0.0151577	0.0396734	0.00694444	0	0.0060173	0.000822284	0.0019332	0	0.0205736	0.00849544	0.00182509	0.000773106	0	0.00179894	0.00373387	0	0	0	0.0106098	0.00255932	0	0.000947839	0	0.000711894	0	0.0027483	0.00601304	0.00224215	0.00406736	0.00151452	0.0310627	0.0075531	0	0.0105708	0	0.000478371	0	0.00262029	0.00591156	0	0	0	0.0111293	0.00318222	0.00261145	0.00177492	0	0.00115138	0	0	0.00942104	0.00278109	0	0.000530054	0.00310045	0.0037125	0.00457867	0	0.00266228	0.00128674	0.000664704	0	0	0.00113803	0	0.00511586	0	0	0.00668264	0	0.00344601	0.00126074	0.000823045	0.0027959	0	0.00133818	0	0.0252012	0.00202166	0.0147199	0.00841261	0.00279065	0.011127	0	0.0100156	0.00597515	0.0179203	0	0.00797895	0	0.00471538	0.00332712	0.00599379	0	0.000658463	0	0.00413147	0	0.00169178	0.00989201	0.00185556	0.00390272	0.0221478	0	0.000636659	0	0.000651159	0.00112031	0	0	0.024369	0	0.00267441	0.000834797	0	0.00735595	0.00454545	0	0.0370518	0.000814448	0.00172349	0.0104011	0	0.00724638	0.000646194	0	0.00115932	0.00480301	0.00195249	0	0	0	0.0057082	0	0	0.0165192	0.00335818	0	0	0.000763715	0	0.0162906	0	0.00660608	0.00352835	0.00473755	0.00503038	0.00453365	0.00162231	0.0228917	0	0.00599368	0.00213002	0.00536055	0.00711263	0	0	0	0.00806306	0.00982352	0	0	0.00959169	0.00581682	0	0.00398021	0.00213807	0.00207806	0	0.00586079	0.0159856	0.000448186	0	0.0019681
d4d3285b314efe47e9679e0dad56129e	d__Bacteria; p__Firmicutes; c__Bacilli; o__Erysipelotrichales; f__Erysipelatoclostridiaceae; g__Erysipelotrichaceae_UCG-003	0.909325	3	0.373762	0.00509622	0.00291273	0.0155522	0	0	0	0	0	0.0144064	0.00725854	0.0174307	0	0	0	0	0.0206021	0	0.00850049	0	0.0008094	0	0	0	0.00533761	0	0.0136769	0	0.00508776	0.00291975	0	0.000262089	0.0128418	0	0	0.0138341	0.00530864	0.0116825	0	0	0.000608273	0	0	0.0289078	0.0170197	0	0	0	0	0	0	0	0	0	0	0	0	0.0341882	0.0291898	0	0	0.0167249	0	0.00395704	0	0	0.014033	0	0.0183494	0	0	0	0	0	0	0	0.0116626	0	0	0.000435296	0	0	0	0.0181718	0.00178654	0	0	0	0	0	0.00611494	0	0.00624226	0.00381415	0.00913825	0	0.0718047	0	0	0.0144961	0	0	0	0.0207465	0	0	0.00026584	0	0	0	0	0.000678393	0.00587378	0	0	0	0.0244674	0.00184809	0.0592183	0.0293431	0.0326712	0	0.0664015	0	0.00218645	0	0	0	0.00216353	0.0111657	0.0172648	0.00978459	0	0	0	0.000397434	0	0	0	0.00380176	0.00590032	0.0134109	0.00721792	0.0304593	0.0161685	0	0	0	0	0	0.00145531	0	0	0.0217553	0	0	0	0	0.00229137	0.00214049	0.0049904	0.0380603	0	0.00503616	0	0	0	0.000757542	0.00394071	0	0.01296	0.0164959	0	0.0236949	0.00360095	0	0	0.0138132	0	0.0193142	0.0028667	0.0136045	0	0	0.00975647	0.0673784	0	0.0213611	0	0.00989271	0	0	0.0263327	0	0	0.0103658	0	0	0	0	0.00108408	0.0163789	0	0.00431642	0	0.000241823	0	0	0	0	0.00203381	0	0	0	0	0	0	0.0376647	0.0264456	0	0.00402137	0.00439704	0	0	0	0	0	0	0	0	0.0242108	0	0	0	0	0.0128941	0	0	0.000866609	0	0	0	0.00250322	0	0	0	0.0155949	0.00432134	0.00316149	0	0	0.0133729	0.00622266	0	0.004367	0	0	0	0.000362231	0.0411151	0.00667249	0	0	0	0.00459603	0	0	0	4.25872e-05	0	0.030953	0	0	0.0482317	0	0	0	0.00613041	0	0	0	0	0	0.00437028	0.00339842	0.0259726	0	0.0268043	0	0	0.00716395	0.00566164	0	0.0150029	0	0.0101949	0	0.0147457	0.0032988	0.00429348	0	0	0	0.00137893	0.0161008	0	0	0.015389	0	0	0.0552106	0	0.00994575	0	0	0	0.00374123	0	0	0	0.019667	0	0	0	0	0	0	0	0	0.00700667	0	0	0.0237141	0.00433636	0	0.0185055	0.0155981	0	0.00416019	0.00492138	0	0	0	0	0	0.0160914	0	0	0.0276978	0	0	0	0	0	0	0.00511509	0	0	0.00804902	0	0.00873197	0	0	0	0	0	0	0	0.0157671	0.00210912	0	0	0	0	0	0	0	0.003433	0.0254459	0.0077938	0	0.00643711	0.00148305	0	0	0	0.0303709	0	0	0	0	0.0390231	0	0	0.0143686	0	0	0	0	0.0133126	0	0	0	0.00790729	0	0.0245839
b01e6a674583f43930a4cf5a4204d37f	d__Bacteria; p__Bacteroidota; c__Bacteroidia; o__Bacteroidales; f__Bacteroidaceae; g__Bacteroides; s__Bacteroides_stercoris	0.984768		0.277228	0.00499806	0	0.0115292	0.00217738	0	0.0449763	0	0	0.0153235	0	0	0	0	0	0	0	0	0	0	0.00756371	0	0	0	0	0	0	0	0	0	0	0	0	0	0.00240606	0.00867919	0	0	0	0	0	0.057966	0	0	0	0	0	0	0.098241	0	0.0237498	0.00312239	0.0413712	0.0213509	0	0	0.00179784	0	0	0	0	0.00613068	0	0	0.00465924	0	0	0	0	0	0	0	0	0	0	0	0	0.00299885	0	0	0.00660945	0.00227107	0	0	0.000595514	0	0	0	0	0	0.000534315	0	0.00309534	0	0	0.0158916	0	0.00726872	0	0	0	0	0	0	0.00694332	0.0114974	0	0	0	0.00189295	0	0.00261666	0.0355518	0.0132812	0	0	0	0.00466642	0.00596131	0	0.00311296	0	0	0	0	0	0	0	0	0	0	0	0	0.0296488	0	0	0	0	0	0	0	0.00578846	0	0.0231407	0	0.0420927	0	0	0.00241283	0.00424946	0	0.177009	0	0.00593325	0.00805404	0.0115404	0	0	0	0	0.00126131	0	0.0098973	0	0	0.00312924	0.0235691	0	0.00605811	0.000457025	0	0.0921912	0.0288332	0	0.0544708	0	0	0	0	0.0436433	0	0	0	0	0.052337	0	0	0.0302549	0	0	0	0.0119063	0	0	0	0	0	0	0	0	0.00711157	0	0	0	0	0	0	0	0	0	0	0.0344692	0	0	0	0	0.00751392	0	0.000592066	0	0.0063193	0.0596857	0	0.0103036	0	0	0.00176202	0	0	0	0	0.0113036	0	0	0	0	0	0.0195292	0	0	0	0	0.0140398	0.0101501	0.0298874	0	0.0206655	0.00947571	0	0.000269791	0	0	0	0	0	0.00232809	0	0	0	0	0	0.00603613	0.0320749	0.0018756	0	0	0	0	0	0.000462404	0	0.0039824	0	0.0175686	0	0	0	0	0	0.0139063	0	0	0	0	0	0	0	0	0	0	0	0	0	0.00161936	0	0.0189198	0	0	0.00214133	0	0	0.0508892	0	0	0	0.00819149	0	0	0	0	0	0	0.0228398	0	0.00121702	0	0.0558457	0	0.00992125	0	0.0343742	0	0	0.00246207	0.0124871	0	0	0	0	0	0.0361019	0	0.0459809	0	0	0	0.00245114	0	0	0	0	0	0	0	0	0.00711016	0.00909892	0.00928781	0.0211249	0	0	0.00223088	0	0	0.0948155	0	0	0	0	0	0	0.0102779	0	0	0	0.00983006	0	0	0	0	0	0	0	0	0.00144711	0.000763709	0	0	0.0216894	0	0.00309012	0	0.00127119	0	0.033216	0	0	0	0	0	0	0.0212391	0.00193504	0	0	0	0	0	0	0	0.000322641	0	0	0	0	0
551f66df1b217e6bb699a8a9b36c0810	d__Bacteria; p__Bacteroidota; c__Bacteroidia; o__Bacteroidales; f__Bacteroidaceae; g__Bacteroides; s__Bacteroides_vulgatus	0.999951	1	0.232673	0.00493284	0.00792264	0.0205563	0	0	0	0	0	0	0	0	0	0	0	0	0	0	0.0148701	0.069185	0	0	0	0	0.0138836	0	0	0	0	0	0.00361757	0	0	0	0	0	0.0106173	0	0	0	0	0	0	0	0.0364857	0	0	0	0	0	0	0	0	0	0	0	0	0.00205503	0	0.0527373	0	0.00311912	0	0.0187959	0	0.00152653	0.012766	0	0.0438234	0.0446618	0.0190749	0	0.0367616	0	0	0	0.00202029	0	0	0.0148001	0.0293644	0	0	0	0	0	0	0.0128999	0	0	0	0	0.213269	0	0	0	0	0.00345081	0	0.00637829	0	0	0	0.0282118	0	0	0	0	0	0	0	0	0	0	0	0	0	0	0	0.00951027	0	0	0	0	0	0	0	0	0.00529693	0	0	0	0.0372647	0.00395317	0	0	0	0	0.00442687	0.00414737	0.00502044	0.00902656	0	0	0	0	0	0	0	0	0.00326191	0	0.0048472	0	0	0	0.0807512	0	0	0	0	0	0.0278827	0.00626291	0	0	0	0	0	0	0.0181273	0	0.00237073	0	0	0.0513131	0	0.000338558	0	0.00528599	0	0.00189341	0	0	0	0	0	0	0.0284329	0	0	0	0.00289017	0	0	0	0	0.00292869	0	0	0	0	0.00462187	0	0	0	0	0	0.00516187	0	0	0	0.00433269	0.00432199	0	0	0.00460675	0	0	0	0	0.0426675	0	0	0.0217929	0	0	0.00707255	0	0	0	0	0.02026	0	0	0	0.011132	0	0	0	0	0	0.00551714	0.00553644	0	0	0.00206744	0.0149425	0	0	0.0216596	0	0	0.0216966	0	0	0	0	0	0	0.0926754	0	0	0.0242054	0	0	0	0	0	0	0	0	0.00719814	0	0.00203915	0	0.0158526	0	0	0.00951014	0.00163391	0	0	0	0	0.0506202	0	0	0	0.00445583	0	0	0	0.0257192	0	0	0	0	0	0	0	0.00647593	0	0	0	0	0	0.00382336	0	0	0	0	0.0704458	0	0	0	0.106352	0	0	0	0	0	0.0205629	0	0	0	0	0	0	0	0	0	0	0	0.00392285	0	0	0.00403159	0	0	0	0	0	0	0	0	0	0	0	0.000668568	0	0	0.00847578	0.0203618	0.0700572	0	0	0.0603596	0	0.0450661	0	0	0	0	0	0	0	0.0271018	0.00499631	0	0	0	0	0	0	0	0	0	0	0	0	0	0	0	0	0	0.00376969	0	0	0	0	0	0	0	0.00254009	0	0	0	0	0	0	0.0315251	0.0263633	0	0.00658075	0
984785594a0068a974b0b01fb9e8d550	d__Bacteria; p__Firmicutes; c__Clostridia; o__Lachnospirales; f__Lachnospiraceae; g__Lachnoclostridium; s__uncultured_organism	1	3	0.450495	0.00490388	0	0.0243831	0.00224996	0	0	0	0	0.000802476	0.0046439	0	0	0.00937046	0	0.00320527	0.0278179	0	0.0207996	0	0.0202071	0	0	0.0552947	0	0.0209036	0	0.0102057	0.0167083	0.0118427	0	0	0	0.0183037	0.00958415	0.00294566	0	0.00785215	0	0.00522272	0.0432887	0	0	0.0108273	0.0123354	0.0108942	0	0.00611383	0	0	0	0.00691386	0.00570454	0	0.00167004	0	0.00539353	0	0.0136517	0.00100452	0	0	0	0.00148389	0	0	0.016065	0	0.00279167	0	0.0074596	0	0	0	0	0	0.00220396	0	0.0338446	0	0	0.0053574	0	0	0.00483028	0.0147373	0	0.00650076	0.0241723	0.00563621	0.00219663	0	0.00882171	0.00719487	0	0	0.00039302	0	0.00777935	0.00417488	0.00468474	0	0	0	0	0	0.000886132	0.0172702	0	0	0.00761232	0.00106605	0.0111734	0.00496757	0	0.0110679	0	0	0	0	0.00895345	0	0.00560114	0	0.0167938	0.0158157	0	0	0.0209639	0	0.000977252	0	0	0.0104404	0.059555	0.0121501	0	0.0266739	0.00391112	0.0072579	0.0112313	0.00389718	0.00153911	0	0	0	0	0	0.0180726	0.00401006	0.00205751	0	0	0.00834363	0.0588205	0	0	0.015	0	0.00518908	0	0	0.0236258	0.00219525	0.00933265	0.0155872	0	0	0	0	0.018294	0.0123578	0.0183251	0	0.00583253	0	0	0.00402885	0	0.0263622	0.00985428	0.0056101	0	0.00215009	0	0.0108938	0	0	0	0	0.00788888	0	0	0	0	0.0143771	0	0.0289474	0.0243973	0	0	0.0273448	0.00930152	0	0	0	0	0	0	0	0.00516927	0	0	0	0	0.00690015	0	0	0.00733504	0.0241015	0	0.00341992	0.00254741	0	0	0	0.0122823	0	0	0	0.0277952	0	0	0	0.00599415	0	0	0.00318635	0	0.00389693	0	0	0.00543342	0.0118709	0	0	0.0123868	0.00273338	0	0.0102378	0	0.00432203	0	0	0.000890781	0	0	0	0.000144893	0	0	0	0.00240165	0	0	0.00920998	0	0	0	0	0.00783801	0	0	0.0112422	0	0.0127826	0.0073378	0.000629406	0	0	0	0	0.011119	0	0.00307477	0	0.0016019	0	0.0138334	0.00395455	0	0.0080807	0	0	0	0	0	0	0.00156259	0	0	0.0186062	0	0.00449137	0.019393	0	0	0.00468362	0.00354504	0	0	0	0	0	0.00265137	0	0.0130164	0	0.0153779	0	0.00340723	0	0.00704876	0.0041589	0.00588676	0	0	0	0.00443979	0.0105838	0	0	0.0464262	0	0	0.00228399	0.0077354	0.00333763	0.00271316	0	0.00521969	0.029781	0	0	0	0	0	0.000705874	0.00274689	0	0	0	0.0118283	0	0	0	0.0222783	0.0364999	0.000828089	0	0.000406769	0	0	0.00772389	0.0122536	0	0	0.01309	0	0.00279688	0	0	0	0.0168409	0	0.00431495	0	0	0.0213628	0	0.00216308	0.0371753	0.00152542	0	0	0.0200103	0.00828621	0	0.00303907	0	0	0	0.00407847	0	0.0177806	0.0120609	0	0	0.0205708	0.00217547	0	0.0195895	0.0127949	0.00153664	0.00281053	0.00331469
c9031a5a97b1f4073ebf271d6b34281c	d__Bacteria; p__Bacteroidota; c__Bacteroidia; o__Bacteroidales; f__Bacteroidaceae; g__Bacteroides; s__Bacteroides_uniformis	0.79417	15	0.331683	0.00479423	0	0	0	0	0	0	0	0	0	0	0	0	0.0024616	0	0	0	0.0100987	0	0	0.0245818	0.00306105	0.0206921	0	0	0	0	0.00156546	0	0	0.00386581	0.00214455	0.0112563	0.0038497	0	0	0.00378244	0.00512311	0	0	0	0	0	0	0	0	0.00289017	0	0	0	0	0	0	0	0	0	0.00134171	0.0133042	0	0.0239171	0.00941113	0.000909872	0.00459299	0	0.0138006	0	0	0	0	0.015229	0.0151069	0	0	0	0.0423348	0	0.0287197	0	0	0.0262734	0	0.0492836	0.0446035	0.00860187	0	0	0.00264093	0	0	0	0	0	0	0.0276113	0	0.000235812	0	0	0	0	0	0.00239571	0.00399306	0.0110609	0.00333259	0	0	0	0	0.00333039	0.00334351	0.101886	0	0.0119348	0	0.0116369	0.00157087	0	0.0162453	0	0	0	0	0	0.0591489	0.0578011	0	0.023687	0	0	0.0119752	0	0	0	0	0	0	0	0	0.0143367	0.0254177	0	0	0	0	0	0.00592954	0	0.00424946	0	0	0.000784784	0	0	0.00518589	0	0	0.00266095	0	0	0	0	0	0.0223702	0.00944677	0	0.045809	0.00664628	0.00117942	0.00120848	0	0.00265906	0	0	0	0	0	0.0228574	0	0.0360726	0.000490884	0	0	0	0	0	0.00944969	0	0	0.000876542	0	0	0	0	0.00806227	0	0.00666384	0	0.0368711	0.00286197	0	0.000693281	0.00784003	3.004e-05	0.0673478	0	0	0	0	0.0372866	0	0.00394584	0.0120444	0	0	0	0	0.0213802	0	0.00384903	0	0.00954268	0	0	0.0918294	0	0.0131972	0	0	0	0	0.00502775	0	0	0	0	0	0	0	0	0	0.00184184	0	0	0.00548873	0	0	0	0.00112176	0.00576937	0	0	0.0123034	0	0	0	0	0	0	0	0.00803354	0.0298222	0	0	0	0	0.0103704	0.00243812	0	0	0	0	0	0	0.00919394	0	0	0	0	0	0	0	0	0	0	0	0.0406519	0.0129566	0.00880027	0.00300111	0.0321684	0	0.00357211	0	0.0217175	0	0	0.00590312	0	0.0196331	0	0	0	0	0	0	0.0165838	0.0147294	0	0	0	0	0	0.018038	0	0	0.00586585	0	0	0	0.00109196	0.0060279	0.0021959	0.0259017	0	0.129141	0	0	0	0.0115871	0	0	0	0	0.0034779	0	0.00697267	0	0	0	0	0.00570513	0	0	0	0	0.00178326	0.00343362	0	0	0.000247875	0	0	0	0.0224366	0	0	0	0	0.00355245	0.00569388	0	0	0	0	0	0.00634218	0	0.000733608	0	0.0245662	0	0.000256834	0	0	0	0	0	0	0	0	0.00173729	0	0.0225042	0.0045528	0.00604573	0	0	0	0	0	0	0.0209783	0	0	0.000262829	0.00877878	0	0.00811741	0	0.0160302	0	0	0	0.00397072
896323b86d0ec976a63f98871d5ca3be	d__Bacteria; p__Firmicutes; c__Clostridia; o__Lachnospirales; f__Lachnospiraceae; g__Lachnospiraceae_ND3007_group; s__metagenome	0.998297	3	0.683168	0.00465088	0.00157288	0.00196242	0.00214109	0	0	0	0.0011992	0.00695479	0.00230244	0.0133894	0.00358955	0	0	0.00454801	0.00213984	0	0.00254783	0.00676227	0.00524715	0	0.00150956	0.00168087	0.00125419	0	0.00142384	0.00603495	0.00508776	0.00663083	0	0	0.0069698	0	0.0169627	0.00636474	0.0182896	0.00497941	0	0.00492141	0.00327791	0	0.00269412	0.00446757	0.00650601	0.00428212	0.00136061	0.00622499	0.00328036	0	0	0.00379147	0.0172202	0	0.0329612	0	0.0265681	0.00990149	0.00188642	0.00895697	0	0.0132294	0	0.0144856	0.00631762	0	0.00420751	0	0.0102943	0	0.00201332	0.00701016	0	0.000649095	0	0.0036527	0.00550989	0	0	0.00149244	0.00374864	0.00439656	0	0.00481828	0.00390392	0	0	0.0208228	0	0.00529462	0.00688673	0.0176208	0.00639703	0.00762829	0.0190626	0.00674993	0	0	0.00388967	0.00939348	0.00652792	0	0.00427061	0.000868056	0	0.00288825	0.00376606	0.00173344	0.00170114	0	0.00720451	0.00843146	0.0110851	0.00491609	0.0091612	0	0.00590798	0.00258732	0.00260561	0.00839341	0.011681	0.000853076	0	0	0.000883885	0.00573278	0.00360401	0.00961941	0.00555804	0.0103644	0.00488626	0.00606061	0.00908894	0.001115	0	0.00567762	0.0106835	0.00455906	0.00709159	0.0119582	0.00548626	0.0113477	0.00514807	0	0.0011169	0.00131736	0.000315415	0.00118591	0	0	0.000401465	0	0	0.00741656	0.00140296	0	0	0.00683168	0.00805677	0.00123241	0.00148067	0.00404628	0	0.003422	0	0.00165319	0.000195247	0.00891226	0.00276438	0.00237358	0.00437555	0.00441955	0.00618312	0.00150056	0.0146574	0.0048376	0.0102954	0.00487524	0	0.0138927	0.00579312	0.0125526	0.00979632	0.00215009	0.00945394	0.00577373	0	0.0051616	0	0.00397102	0.00761918	0	0.00280989	0.0715873	0	0.00563962	0.000536865	0	0	0	0.0114913	0.00583294	0.00150211	0.022507	0.00615819	0.00193459	0	0.0119053	0	0	0.0158468	0	0.00108317	0.00441733	0.00599912	0.00199338	0	0	0.00378265	0.00107335	0.00292986	0.00508916	0.0031135	0.00181828	0.000439052	0.014388	0.0128524	0	0.0043108	0.00561089	0.00282983	0	0	0	0.00650585	0.009452	0	0.0049851	0.00426638	0.00337347	0	0.00812107	0.00366693	0.00366602	0	0.00456957	0	0.00892904	0.00595375	0.0115726	0	0.0128475	0.0150098	0.0111926	0.00341104	0.00973564	0	0.00488261	0	0	0.00156308	0.00877982	0.00206423	0	0.00997614	0.00247868	0	0	0.00379026	0.00344234	0.00856987	0	0.00401402	0	0	0.00397203	0.00691482	0.0241062	0	0.0133979	0	0	0	0.00175946	0.0133779	0.00312732	0	0.0162608	0.000681929	0.00111396	0.00135534	0.0150291	0	0	0	0	0.0118234	0.00993079	0.0326987	0.00601088	0.0117061	0	0	0.00417619	0.00570988	0	0.00195499	0.0256643	0.00494308	0	0.0115523	0	0.00306628	0	0.000738906	0.00358949	0.00615744	0.00972784	0.00840206	0	0	0	0.00335424	0.00202954	0.00217632	0	0.0121816	0	0.00524141	0.00158572	0	0	0	0	0.0056391	0.00612526	0.00566626	0.016556	0.0130232	0.00540151	0.00793679	0.000534988	0	0	0.00673214	0.0043467	0	0.0143404	0.0164814	0	0	0	0.0037539	0.000406559	0	0.014144	0.00227706	0	0.0186486	0	0.00702354	0.00246091	0	0.00528477	0	0	0	0.00121681	0.00110574	0.00600642	0	0	0.00412835	0.00719134	0	0.00244387	0.00784077	0.00147619	0.00940746	0.00341297	0.00285836	0.00651329	0.00288136	0	0	0	0.00629468	0	0.0029233	0	0.00382093	0.000508113	0.0136048	0.00814083	0.002578	0	0.000854195	0.00513336	0.00230004	0.00509773	0.00083349	0	0	0.00147261	0.00671785	0.0593882
8cba6a24da3ddae09d33c98c7d0338f6	d__Bacteria; p__Firmicutes; c__Clostridia; o__Oscillospirales; f__Ruminococcaceae; g__Ruminococcus; s__Ruminococcus_bicirculans	1	11	0.217822	0.00465011	0	0.00451357	0	0	0	0	0	0.0659177	0.00706341	0	0	0	0	0	0	0.00527248	0	0.0154133	0	0	0	0	0	0	0	0	0	0	0	0	0.00331895	0	0.0233789	0.0226185	0	0.0115388	0	0	0	0	0	0	0	0	0	0	0	0	0	0	0.0236178	0	0	0	0.0168797	0.00315897	0	0	0	0.00634579	0	0	0	0	0.00310782	0	0.000407119	0	0	0	0	0.0744689	0	0	0.00280086	0	0	0	0	0.000232931	0.0152785	0	0.0441342	0	0	0.0107669	0	0.0157131	0.0221444	0	0	0.012656	0.0299695	0	0	0	0	0	0.00622072	0	0.00218739	0	0	0	0.0073549	0	0	0	0	0.00508795	0.0250409	0	0	0	0	0	0	0	0	0	0	0	0	0	0	0.0286909	0	0.00560957	0.0499484	0.00620664	0	0	0	0	0	0	0.0222633	0	0	0.0731868	0	0	0	0.00232106	0	0	0	0	0	0	0	0	0	0	0	0	0	0	0	0.00214959	0	0	0	0	0	0.0357382	0	0	0	0.0145535	0	0	0.0185119	0	0	0	0	0	0.0493311	0.00056101	0.00718867	0	0.00779005	0	0	0	0	0.0312805	0	0	0	0	0	0.0518686	0	0	0	0	0	0	0	0	0	0	0	0	0	0.00517875	0.0216093	0	0.0553191	0.00813551	0	0	0	0	0	0	0.0261389	0.0446625	0	0	0	0.00338542	0	0	0	0	0	0	0	0	0.000804094	0	0	0	0.00253316	0	0	0	0.0165682	0	0.0515602	0	0	0	0	0	0	0	0	0.027691	0.00501879	0	0	0	0	0	0	0.010448	0	0	0.00574713	0	0	0.00249436	0	0	0	0	0.000287926	0	0	0	0.00470796	0.0694738	0.000217376	0.000314014	0	0	0	0	0.0662423	0	0	0	0	0	0.0066799	0.0576458	0	0	0	0	0	0	0.00208345	0.00324397	0	0	0	0	0	0	0	0.00234181	0.0236669	0	0	0	0	0	0	0	0	0.0617554	0	0	0.0210903	0	0	0	0	0	0	0	0.00147993	0	0	0	0	0	0	0	0	0	0	0	0	0	0	0	0	0	0	0.130029	0.0634075	0	0	0	0	0	0	0	0	0	0.0285194	0	0	0	0	0	0	0	0	0	0	0.00421825	0	0	0	0	0	0.0456316	0	0	0	0	0	0	0.0229661	0	0	0	0	0	0	0	0	0	0	0	0.00504227	0	0	0	0	0.00594194	0	0	0	0.0701732	0	0.000379808
6260a1c9c8b7814dffbd09453e435fbb	d__Bacteria; p__Firmicutes; c__Clostridia; o__Oscillospirales; f__Ruminococcaceae; g__CAG-352; s__uncultured_bacterium	0.944577	1	0.180693	0.00444825	0	0	0	0	0	0	0	0.00978257	0	0	0	0	0	0	0	0	0	0	0	0	0	0	0	0	0	0	0	0	0	0	0	0.0127245	0.0186069	0.0195676	0	0	0	0	0.023993	0	0.0344944	0	0	0	0	0	0	0	0	0	0	0	0.0284785	0	0.0109868	0	0	0.0279591	0	0.0133907	0	0.0265687	0.00102661	0	0	0	0	0	0	0	0	0	0	0	0.000780568	0	0	0	0	0	0	0	0	0	0	0	0	0	0	0	0	0.0178571	0.0121843	0	0	0	0	0	0	0	0.00270819	0	0	0	0	0	0	0	0	0	0.00759617	0.00187893	0	0	0	0	0	0	0	0	0	0	0	0	0	0.0473442	0	0	0.0203051	0	0	0.0250367	0	0	0	0	0	0	0	0	0	0	0	0	0	0	0	0	0	0	0	0.0482077	0.002702	0	0	0	0	0	0	0	0.102485	0	0	0	0	0	0	0	0	0.00228015	0	0	0	0.00368579	0	0	0	0	0	0	0	0.0387016	0.0238239	0	0	0	0	0.0220148	0.00620322	0.00684932	0	0	0	0.0554033	0	0.014601	0	0	0	0	0	0	0	0	0	0	0	0	0	0	0.0289362	0	0	0	0	0	0	0	0	0	0	0	0	0	0	0	0	0	0	0	0	0	0	0.00437087	0	0	0	0	0	0	0	0	0.0192963	0.0260649	0	0	0	0	0	0	0.0296802	0	0.00154257	0.0585485	0	0	0	0	0	0.0125112	0	0	0.000608912	0	0	0	0	0	0	0	0.00325187	0	0	0	0	0.0151813	0	0	0	0	0	0	0	0	0	0.0122141	0	0	0.00542137	0.0103968	0	0	0	0.00284509	0	0	0.0304416	0	0	0	0	0	0	0	0	0	0.0261134	0.122988	0.0106859	0	0	0	0	0	0	0.0285641	0	0	0	0.0532213	0	0	0	0	0	0	0	0	0	0.048468	0	0.0088534	0	0	0	0	0	0	0	0	0	0	0	0	0	0.0489282	0.0262917	0	0	0	0	0	0	0.0482446	0	0.00117584	0.0068897	0	0	0	0.00691557	0	0	0	0.0111996	0.0539454	0	0	0	0	0	0	0	0	0	0	0	0	0.00239484	0.118649	0.00266949	0	0	0	0	0	0.0190159	0.0355477	0	0	0	0.0814083	0	0	0	0	0.00932975	0	0	0	0	0.0629702	0	0.0110835
14b5126bceb913c4a481d656b2e6bfa4	d__Bacteria; p__Bacteroidota; c__Bacteroidia; o__Bacteroidales; f__Prevotellaceae; g__Prevotella_9	0.982144	12	0.155941	0.0043019	0.0233601	0	0.0769342	0.000275634	0	0	0	0	0	0	0	0.0228924	0	0	0	0	0	0	0	0	0	0	0	0	0	0	0	0.0202745	0	0	0	0	0	0	0	0	0	0.0141114	0.0401122	0	0	0	0	0	0	0.00361272	0	0	0	0.0138835	0	0	0	0	0	0.0301291	0	0	0	0	0	0	0	0	0	0	0	0	0.00343297	0	0	0	0	0	0	0	0.011434	0	0	0.055321	0	0	0.00774168	0	0	0	0.0936578	0	0	0	0	0	0	0	0	0	0.0106082	0	0	0.0496936	0	0	0	0	0.0400089	0.00924499	0	0.0260444	0	0.0533023	0	0	0	0	0	0.00498984	0	0	0	0	0	0	0	0	0	0	0	0.0134096	0	0	0	0	0	0.0263442	0	0	0	0	0	0	0	0	0	0	0	0	0	0	0.0179154	0	0	0.010754	0	0	0	0	0	0	0	0	0	0	0	0.0294621	0.00103202	0	0.0687566	0.0185169	0	0	0	0	0	0	0	0	0	0	0	0	0	0	0	0	0	0	0.0189553	0	0.00418043	0	0	0	0	0	0	0	0	0	0	0	0	0	0	0	0	0	0	0	0	0	0	0	0	0	0	0	0	0	0.00580226	0	0	0	0	0	0	0	0.0308143	0	0	0	0	0	0	0	0	0	0.0558629	0.0289653	0	0	0	0	0	0	0	0	0	0.00664537	0	0.00601695	0	0	0.0588133	0	0	0	0	0	0	0	0	0	0	0	0.000187281	0	0.00195901	0.00570298	0	0.0156656	0	0	0	0	0	0	0	0	0	0	0.00996878	0	0	0	0	0	0	0	0	0	0.110863	0.0226234	0	0	0	0	0	0	0	0	0	0.00323064	0	0	0.0179859	0	0	0	0	0	0	0	0	0	0	0	0	0.00337661	0	0	0	0.0504059	0	0	0	0	0	0	0	0	0	0	0	0.0274079	0	0	0.0549868	0	0.0179472	0	0	0	0	0	0	0	0	0	0	0	0.0102701	0	0	0	0.0522494	0	0	0	0	0.0116773	0	0.0710598	0	0	0	0	0	0	0	0	0.0791743	0	0.0621354	0	0	0	0	0	0	0	0	0	0	0	0	0	0.0280753	0	0	0	0.00166711	0	0	0	0.0575925	0	0	0	0.00844245	0	0	0	0	0
78dcde027a915fbdf826c9968ad20b78	d__Bacteria; p__Bacteroidota; c__Bacteroidia; o__Bacteroidales; f__Bacteroidaceae; g__Bacteroides; s__Bacteroides_plebeius	0.881181		0.106436	0.00412911	0	0	0.0261286	0	0	0	0	0	0	0.0213496	0	0	0	0	0	0	0	0	0	0	0	0.220338	0	0.0775023	0	0	0	0	0	0	0	0	0	0	0	0	0	0	0	0	0	0	0.0202467	0	0.130981	0	0.00837057	0	0	0	0	0	0	0	0	0.00706522	0	0	0	0	0	0	0	0	0	0	0.00011632	0	0	0	0	0	0	0	0	0	0.0146965	0.0128723	0.114103	0	0	0	0	0	0	0.0202133	0	0	0	0	0	0.0239251	0	0	0	0.133076	0	0	0	0	0	0	0	0	0	0	0.0334105	0	0	0	0	0	0	0	0	0	0	0	0.0992588	0	0	0	0	0	0	0	0	0	0	0	0	0.0151538	0	0	0	0	0.00717755	0.00221193	0	0	0.00912854	0	0	0	0	0	0	0	0	0	0	0	0	0	0	0	0	0	0	0	0.0638536	0	0	0	0	0	0	0	0	0	0	0	0	0	0	0	0	0	0	0.0105189	0	0	0	0	0	0	0	0.0451442	0.000134853	0	0.00850996	0	0	0	0	0.0293718	0	0	0	0	0	0	0	0	0	0	0	0	0	0	0.0531528	0	0	0	0	0	0	0	0	0	0	0.169431	0	0	0	0	0	0	0	0	0	0	0	0	0	0	0	0	0	0	0	0	0	0	0	0	0	0	0	0	0	0	0.00228127	0	0	0	0	0	0	0	0	0	0	0	0	0	0	0	0	0	0	0	0	0	0	0	0	0	0.0283706	0	0	0	0	0	0	0	0	0	0	0	0	0	0	0.0119494	0	0	0	0	0	0	0	0	0.0136317	0	0.00321488	0.0490346	0.00853805	0	0	0	0	0	0	0	0	0	0	0	0	0	0	0.0112789	0	0	0	0	0	0	0	0	0	0	0	0	0.0209461	0	0.0032558	0	0	0	0	0	0	0	0	0	0	0	0	0	0	0	0	0	0	0	0	0	0	0	0	0	0	0	0	0	0	0	0	0	0	0	0	0	0.0845296	0	0	0	0.0351887	0	0	0	0	0.00642532	0	0	0	0	0	0	0	0.0120721	0	0	0	0	0	0	0	0	0	0	0	0
cd137e166b5032ab4fdd7c4412b55e89	d__Bacteria; p__Firmicutes; c__Clostridia; o__Lachnospirales; f__Lachnospiraceae; g__Lachnoclostridium	0.999904	3	0.591584	0.00404514	0.00640802	0.00377766	0.00163304	0	0	0	0.00630691	0.00317169	0.0046439	0	0	0.00587136	0	0.00701694	0.014531	0	0.0116042	0	0.00848475	0.0271873	0	0.00733206	0	0.00121294	0.0132959	0	0.0109281	0	0	0	0.0179734	0.00773259	0	0.0093104	0	0.00536244	0.00120236	0.00828604	0.0122668	0	0.00230925	0	0.00791131	0.00358942	0.0107941	0.00255669	0	0	0	0	0.00378525	0.00946234	0.00483431	0.00786627	0.00679185	0.00407609	0.00829031	0.00845471	0	0.00747513	0	0.00734878	0.00683092	0	0.0121444	0	0.00180295	0	0.00392339	0	0.00749743	0.00515342	0	0.00788983	0.00307636	0.00403691	0	0	0	0.0069588	0.00451816	0.00784692	0.0072785	0.0118183	0	0	0	0.00478224	0.0104488	0.00318928	0.00650021	0.00996879	0.00206348	0	0.0059739	0	0.00556931	0.0018555	0.0138238	0.00708541	0.00755169	0.00685764	0	0.00494335	0.0066903	0.00622753	0	0	0.00237885	0.00184135	0.00878859	0.0087769	0	0	0	0.00267973	0.00568496	0	0.00987252	0.0101882	0.00593721	0	0.0200502	0	0	0	0.00335721	0.00737258	0.00184592	0.0201533	0	0	0	0.00556407	0.00405506	0.0129627	0.0024928	0.0141702	0.0118006	0.00590309	0.00249443	0	0.00967982	0.00094097	0.00297391	0	0.0063869	0.0017357	0	0	0	0.012979	0.00758639	0.0116865	0	0.0069802	0.00473058	0	0.00241294	0.0065752	0	0.00426136	0	0	0.0111849	0	0.00476415	0.00518944	0.00575072	0.00864204	0.00163388	0	0.00907846	0	0.00809429	0.0101906	0	0.00860667	0.00794314	0.00448808	0	0.00618805	0	0	0.00466391	0	0.0152634	0.00250801	0.00809116	0	0.00826911	0	0.0101166	0.00925374	0	0.00942275	0.012467	0	0	0.0108259	0.00450633	0.00643058	0	0	0	0.0120333	0	0	0.00326257	0.00419397	0.00998066	0	0.00485223	0.0112549	0.00474093	0	0.0175317	0.00195154	0.00338944	0.00635127	0.00849137	0	0.0160453	0	0.00176202	0	0.00856839	0.0153538	0.012074	0	0	0	0.00782164	0	0	0.00801727	0.00399973	0.00761938	0	0	0.00948546	0.00204499	0	0.00846946	0	0.00260322	0.00267688	0.00310969	0	0	0	0.00406904	0.00397593	0	0	0	0	0.00788805	0	0	0.00368187	0	0	0.00517606	0	0	0.00459941	0	0.00526705	0	0	0	0	0.0111646	0.00413785	0.00151057	0.0100234	0.00429152	0	0	0.00366983	0.0137919	0.000970979	0.00482349	0	0.00902138	0.0020945	0	0.00135534	0.00705132	0.00299117	0	0	0	0	0.00443876	0.00295156	0.00935025	0	0	0	0.00263967	0.00735597	0	0.00821097	0.00234181	0.00634112	0	0	0	0.00573944	0.00294861	0.00278176	0.00201229	0.014887	0.00276897	0	0	0.00284655	0	0.00364591	0.00339367	0	0	0	0	0.00656718	0.00132758	0	0	0.0169227	0	0.0168356	0.00539853	0.00429745	0	0.00155555	0	0.00525544	0.0102004	0	0	0	0.00500878	0.00711542	0.00490396	0.00206017	0	0	0	0	0	0	0	0.00661579	0	0.00228553	0.00943294	0.00734895	0.00386026	0	0.00930932	0	0	0	0.0045354	0.00430011	0.00192572	0	0	0	0.0109705	0	0.00668245	0.0121532	0	0	0.00157914	0	0.00537061	0.00889831	0.00801329	0.00990924	0.00631517	0.00629468	0	0.0047178	0	0.00607738	0	0.00303653	0.00908016	0.00868181	0	0.00187266	0.0161812	0.00903819	0.0033119	0	0.0162175	0.0109256	0.000928386	0.00685495	0.00390166
8633d3e75e357719944af8ed52a0674d	d__Bacteria; p__Firmicutes; c__Bacilli; o__Erysipelotrichales; f__Erysipelotrichaceae; g__Holdemanella	0.999976	12	0.155941	0.00396938	0	0.0021096	0	0	0	0	0	0	0	0	0	0	0	0.055789	0	0	0	0	0.0313712	0	0	0	0	0	0	0	0	0.0173002	0	0	0	0	0	0	0	0	0	0.00677949	0	0	0	0	0.0204029	0	0	0	0	0	0	0.00936716	0	0	0	0	0	0.00813519	0	0	0	0	0	0	0	0	0	0	0	0	0	0	0	0.0115067	0	0	0.0017448	0	0	0	0	0	0	0	0	0	0	0	0	0	0.0401924	0	0	0	0	0	0	0	0.0207744	0	0	0	0	0	0	0	0.00190518	0.0559836	0.0615814	0	0	0.0113389	0	0	0	0.0313878	0	0.108344	0	0	0	0	0	0	0	0	0	0	0	0	0	0	0	0	0	0	0	0	0.00928353	0	0	0	0	0	0	0	0	0	0	0	0	0	0	0	0	0	0	0	0	0	0.00548396	0	0	0.00135589	0	0.00779359	0	0	0.0335255	0.0174407	0	0.0566378	0	0	0	0	0	0	0	0	0	0	0	0	0	0	0	0	0	0	0.00802373	0	0.0018465	0	0	0	0	0	0	0	0	0	0	0	0	0	0	0	0	0	0	0	0	0	0.00299956	0.00711482	0	0	0	0	0	0.0505252	0	0.0112403	0.00558793	0	0	0	0.026876	0	0	0	0	0	0	0.0407583	0	0	0	0	0	0	0	0.0552147	0	0.0856006	3.56455e-05	0.0337117	0	0.0140291	0	0	0	0	0.0124275	0.0215108	0	0	0	0	0	0	0	0	0	0	0	0	0	0	0	0.0173597	0	0	0	0	0	0.00575277	0	0	0	0	0.0115572	0	0	0	0	0	0	0	0.10107	0	0	0	0	0	0	0	0.0214711	0	0.00424002	0	0	0	0	0	0.0121209	0	0	0	0	0	0	0	0	0	0	0	0.0459788	0	0	0	0	0.0531341	0	0	0	0	0	0	0	0	0	0	0	0.00467181	0.0602279	0	0.014434	0	0.0216653	0	0	0	0	0	0	0	0	0	0	0	0.0278827	0	0	0.029373	0	0	0	0	0	0.00448755	0	0.0212204	0	0	0	0	0	0.022696	0	0	0	0	0	0	0	0	0	0	0	0	0.00686441	0	0	0	0	0.0653487	0.0382055	0	0	0	0	0	0	0	0	0	0	0	0	0	0.00883073	0	0	0
6707c2a7f2fb5c98b822bb72f73c7826	d__Bacteria; p__Firmicutes; c__Bacilli; o__Lactobacillales; f__Streptococcaceae; g__Streptococcus; s__Streptococcus_salivarius	0.998591	10	0.618812	0.00377116	0	0	0	0	0.00172558	0.00077229	0.000355319	0	0	0	0	0	0	0	0.00248818	0.000708243	0	0.000559636	0	0.00135936	0	0	0.000350007	0.00025204	0.00136368	0.00477108	0.0133666	0.000573035	0.00261438	0.000327611	0	0.00154162	0.0076994	0.00126243	0	0	0	0	0.00266964	0.0133882	0	0.012772	0	0	0.00394576	0.00589151	0.0032238	0.00231389	0.0267603	0.00100362	0	0.000339674	0.00210952	0	0.00279664	0.00147758	0	0	0	0.00102178	0	0.00141323	0	0.00237231	0.000573751	0.00790288	0	0.00389868	0	0.00108658	0.0139065	0	0	0	0.000826484	0.00438293	0.00695186	0.00105715	0.00069054	0.00241665	0.010582	0	0	0	0.00365206	0	0	0	0.0058181	0	0.0004643	0	0	0.0058464	0.00224021	0.0013583	0.00353607	0.00579845	0.00245757	0	0.00713505	0	0	0.00305488	0.0283119	0.00847458	0.000816549	0.00398172	0.00163121	0.00397345	0.00035331	0.017631	0.0139519	0	0	0.0375624	0	0.00294446	0.000681886	0.00134055	0.00123225	0.0014042	0	0	0	0	0	0	0	0.00109529	0	0	0.00955758	0	0.00352868	0.00762112	0	0.00428562	0.00124217	0.0020059	0.00148604	0.00571548	0	0	0.000360474	0.000767353	0	0.00113718	0	0	0	0.0299753	0.0020265	0	0	0.000544554	0	0.0153726	0.000822594	0.000695454	0.000319268	0.00225981	0.0309994	0	0	0.000757542	0.0003529	0.00117942	0	0.0171152	0.00108925	0	0	0	0	0.00162508	0.0265903	0	0	0	0.00049334	0	0.00158826	0.00152514	0.00230791	0.00111173	0.00264492	0.00452835	0.00303419	0.000704135	0	0	0	0.00278009	0	0.0012309	0.00383917	0	0.000823902	0	0.000635508	0.000396406	0	0.000241823	0	0.00294431	0.000448858	0	0.000932164	0.00262123	0	0.000667366	0.00273489	0.00110402	0.000178903	0	0.000328926	0	0	0.00297207	0	0	0	0	0.0254457	0.00572366	0.00212879	0.00321865	0	0.0014891	0.00283043	0	0	0.000928809	0	0.000976462	0.000466636	0.0485081	0	0.00060476	0.000611155	0	0	0.00120805	0.0116472	0.00736711	0.00145382	0.000141995	0.000847478	0.00577966	0	0.00465034	0.0174028	0.0102166	0.00123957	0.00374236	0.00326008	0	0.00121012	0	0.00106189	0	0.0068732	0.000486015	0.000722369	0.00252853	0.000915624	0	0.000384818	0.00968097	0.00223566	0.00303497	0.000116698	0.00126522	0.0098389	0.000302115	0.000410598	0.00019439	0.00495123	0.000383619	0	0	0.000809149	0.00376338	0.0251654	0	0	0	0	0	0	0.00428653	0.00213797	0	0.0485823	0.0015799	0	0.00252838	0.00281132	0.00275469	0.00839142	0	0.00529835	0.00191298	0.00312799	0.00635634	0.00374476	0.0017248	0.00385078	0	0.000786225	0	0.0346416	0.00407897	0.0199532	0.00196743	0	0.000924549	0.00651255	0	0.00583345	0.00861725	0.00781334	0.00869232	0	0.00135584	0	0.0216838	0.00494765	0.000396814	0.00103912	0.00137318	0	0.00529471	0.00229197	0.00710485	0	0	0	0.00206862	0.000950854	0.0561021	0.00590215	0.0035119	0	0	0	0.202353	0	0.00251416	0.00037775	0.00430275	0	0.0339843	0	0.0014208	0	0.00134138	0.000379651	0	0.00339415	0	0.0137377	0.00581048	0	0	0.00556966	0.014122	0	0.00212143	0.0324137	0.0159604	0.00271334	0.00190927	0.00491556	0	0.0130986	0	0.0109699	0	0.00338983	0.00329001	0.000555658	0	0.00128027	0.0113587	0.00301013	0.000661793	0	0	0	0	0	0.000722995	0	0.000967154	0.000647899	0.00217547	0.00502783	0.000749324	0.000870182	0.00444985	0.000959693	0
4ba41b87c5fb8eceb0b5872660b6996f	d__Bacteria; p__Fusobacteriota; c__Fusobacteriia; o__Fusobacteriales; f__Fusobacteriaceae; g__Fusobacterium; s__Fusobacterium_mortiferum	0.999998	18	0.168317	0.00376279	0.0231271	0	0	0	0	0	0.00914946	0	0	0	0	0	0	0	0	0	0	0	0	0	0.126971	0	0	0	0	0	0	0	0	0	0	0.011085	0.000160404	0	0.0166234	0	0	0	0	0	0	0.054189	0	0	0	0	0	0	0	0	0	0.0432842	0	0.0174884	0	0.0131284	0	0	0	0	0.0372037	0	0.00623865	0	0.0117141	0	0	0	0	0	0	0	0	0	0	0.0122837	0	0	0	0	0.0514238	0	0	0	0.0130589	0	0.0177902	0	0	0.0676128	0	0	0	0	0	0	0	0	0	0	0	0	0	0	0	0	0	0	0	0	0	0	0	0	0	0	0.00375049	0.0106271	0.00489179	0	0	0.0227273	0.00955992	0	0	0	0	0	0	0	0	0	0	0	0	0	0	0.00608281	0	0	0	0	0	0	0	0.00592954	0.161849	0.061707	0	0.116282	0	0	0	0	0	0	0	0	0	0	0	0	0.0147259	0	0.00128305	0	0	0.00181336	0	0	0	0	0	0	0	0	0	0	0	0	0	0	0	0	0.00740456	0	0	0	0	0	0	0	0	0	0.0115873	0	0	0	0	0.00359309	0	0	0.00684911	0	0	0	0	0	0	0	0	0	0	0	0	0.0551719	0	0	0	0	0.00295176	0	0	0	0	0	0	0	0	0	0	0	0	0.0116921	0	0	0	0.00942244	0	0	0	0	0	0	0.00490126	0	0.00198458	0	0	0	0	0.000866384	0	0	0	0	0	0	0.0158829	0	0	0	0	0	0	0	0	0.000102756	0	0.000968097	0	0.0337551	0	0	0	0	0	0	0	0.0763882	0	0.0171973	0	0	0	0	0	0	0	0	0	0.0159554	0	0	0	0	0	0	0	0	0.00831251	0	0	0	0	0	0	0	0	0	0	0	0	0	0	0	0.00458858	0.00486393	0	0	0	0	0	0	0	0	0	0.00309769	0.00711823	0	0	0	0	0	0.000159165	0	0	0	0	0.016656	0	0	0	0.00800253	0	0	0	0	0	0	0.0095382	0	0.0403144	0	0	0.0193033	0	0	0	0	0	0	0	0.0362558	0	0	0	0	0	0	0	0	0	0	0.0170989	0.038072	0	0	0	0	0	0	0.0158054	0	0	0	0.00486252	0	0	0	0.00011908	0.0315892	0	0	0	0	0.0239723	0	0	0	0	0	0	0
9a39f3328c154485035c11381445d745	d__Bacteria; p__Firmicutes; c__Clostridia; o__Lachnospirales; f__Lachnospiraceae; g__[Eubacterium]_hallii_group	0.999966	8	0.566832	0.00375812	0.00978679	0.00206054	0	0	0	0	0.00288696	0	0.00753171	0.00351063	0	0.00649408	0	0.00887946	0.00313511	0.00240016	0.00352064	0.00296141	0.0032376	0	0.00324975	0	0	0.00652153	0.0130753	0.00843629	0.0071048	0.00338363	0.0346557	0	0.00191478	0.0025449	0.00721819	0	0	0	0.00878248	0.00316376	0.00304136	0	0.00327143	0.00441501	0.00489252	0.00900504	0.00208626	0.00350156	0	0	0	0	0.00426507	0.0182939	0	0	0	0.00188519	0.0267573	0	0.0179759	0.0209196	0	0	0.00386954	0	0.00224719	0	0	0.0170019	0	0.00466176	0.0139065	0	0	0	0	0	0.00554929	0.00429078	0	0	0	0.0123899	0.00794018	0.00768902	0	0	0	0	0.00748041	0.00350821	0.00376599	0.00624133	0.0077626	0.00924794	0.0058953	0.00594714	0.00353607	0	0.00629752	0.00584067	0	0	0	0.00872028	0	0.00590652	0	0.00332898	0.0192347	0	0.00454887	0.00859673	0	0	0.00196933	0	0	0	0.0057812	0.0060934	0.0029406	0	0.00804801	0	0	0.0179841	0.011974	0.00747943	0	0	0.00463103	0.00668998	0	0	0.00399657	0	0	0.0117509	0	0.00229246	0.00785479	0	0	0	0	0	0	0.00101748	0	0.000419287	0	0.00290482	0.00415692	0.00927617	0	0.00727723	0.004361	0	0.00592268	0.00486818	0.00303304	0	0.00520565	0	0.00379337	0	0.00923421	0	0.00708422	0	0.00640738	0.0136795	0.00294162	0	0.00383414	0.00385957	0	0	0.00447922	0.00245442	0.00260765	0.0110651	0	0.00435754	0	0	0	0	0.0175308	0	0.00786769	0	0.00259145	0.00714881	0.00389227	0	0	0	0.0133559	0.0121792	0	0.00453665	0.00378503	0	0.0112055	0	0	0	0	0	0.00758221	0	0	0	0	0	0	0.00357782	0.00390647	0.00138425	0.00699527	0	0.00343259	0	0.0177757	0	0.00282065	0.00521943	0.00949566	0	0	0	0.00774854	0.00376987	0	0	0	0	0	0.000748751	0.00334042	0.00458876	0	0.00405746	0.00567655	0.00148383	0.00258458	0.00195953	0	0.00310169	0	0.00585365	0	0.00203948	0.0053403	0	0	0.00464639	0.00473966	0.00443381	0.0045155	0	0.00349499	0.00381522	0	0	0.000915624	0	0.0026347	0	0	0.00528626	0	0	0.00430337	0.00584089	0.00596575	0.00322986	0.0068327	0.00345258	0.00597031	0	0.0096019	0.00535355	0.0108516	0.00568013	0.00516318	0.0285173	0.0131662	0.00524988	0	0.018575	0	0	0.00762076	0.0024827	0.00746571	0.00405496	0	0	0	0.00346702	0	0.00907441	0.00165088	0.00377557	0.00389455	0.00761786	0	0	0.00353801	0	0.00738906	0.0233861	0.00409197	0.00389842	0.00192224	0	0.00332097	0	0	0.00808491	0	0.0251395	0	0	0.00499476	0.00578973	0	0	0.00226379	0.0123586	0	0.00711153	0.00178264	0	0	0.00908254	0.00661399	0.00624153	0.00241789	0	0.00843823	0.00195745	0.00273912	0.00133744	0.00222368	0	0.00321181	0.00286827	0.00415526	0.00633555	0.0107085	0	0.00347714	0	0.00629347	0.00523572	0.00900315	0.0116773	0.0120916	0.00207326	0	0	0.00815967	0	0.00765828	0.00706098	0	0	0	0.00825537	0	0.0052314	0.00340772	0	0.00650029	0.03469	0	0.00312333	0	0	0	0	0	0.00819554	0	0.00567251	0.00306878	0.0140578	0.00253044	0	0	0	0	0.00461258	0.00528038	0.0033119	0.0046783	0.0153879	0.00302952	0.00611454	0	0.00718182
b3173dde290a0e5b5ee944a1c110f5c8	d__Bacteria; p__Proteobacteria; c__Gammaproteobacteria; o__Enterobacterales; f__Enterobacteriaceae; g__Escherichia-Shigella	0.999889	8	0.5	0.0037023	0	0.0079478	0.00268544	0.00220507	0.00289452	0.00316639	0	0	0.000897561	0	0.0039347	0.00723542	0.0263391	0	0	0	0.00233937	0	0	0.000944002	0.000251593	0.00391236	0.000175004	0.00225261	0	0	0.0029804	0	0	0.0011794	0.0017616	0	0	0	0	0	0.00397303	0	0.00023655	0.00902464	0.0138074	0	0.000624577	0.0018262	0.000952424	0	0.00277134	0.000795401	0.00267603	0.00808475	0	0	0	0	0	0	0.000645353	0	0.00208196	0	0.0152656	0	0	0.000887037	0	0.00166627	0.000756078	0	0	0.000630915	0.000483705	0.000295043	0.00697242	0	0	0	0.00231729	0.000684037	0.00213738	0	0.000713394	0.0485958	0	0	0.00719345	0	0.00047866	0	0	0	0.00123813	0	0	0	0.000628832	0.0041116	0.00114922	0	0	0.000382995	0	0	0.000403682	0	0	0.00295326	0	0	0	0.00455493	0.000264983	0	0.000336191	0.00103761	0	0.00115505	0.000394789	0	0	0.00419226	0.000728149	0.00197628	0.148632	0.000269778	0	0	0.000186511	0	0	0.0026287	0	0.000354772	0.012024	0	0	0.00510343	0	0	0	0	0	0.00243953	0.00436124	0	0.0663272	0	0.000236552	0	0	0	0.214246	0	0	0.00124169	0	0	0.000517407	0.000843225	0.000658075	0.0182715	0	0	0.000375182	0.00100372	0.00845141	0.0241522	0.00576403	0.103553	0	0	0.00144166	0	0.000304306	0.00639254	0	0.000304703	0.0204029	0	0	0	0.000704771	0	0	0.00909636	0	0	0	0.000487669	0	0	0.000561978	0	0.00249178	0	0	0.000466893	0.000990753	0	0	0	0	0.000220226	0	0	0.0311366	0	0.036077	0.0024153	0	0	0	0.000699145	0.000558741	0	0.0130823	0.000970548	0	0.0112539	0	0	0	0.00336107	0.00367207	0.0104492	0	0.00408312	0	0.000652429	0	0.000203059	0.0138915	0	0.00263158	0	0	0.00308356	0	0	0.00556699	0.000374375	0.000142324	0.00022445	0.000154991	0.00014444	0.000802025	0	0	0.000255591	0.0106098	0	0	6.29424e-05	0	0	0.00660326	0.00470719	0.0104323	0	0.000201687	0.00335828	0.00649041	0.000278806	3.3365e-05	0	0.0027022	0	0.000670748	0	0.000384818	0.000352035	0.00176143	0.000584195	0	0	0.00242754	0.0983258	0.000483057	0	0	0.000911096	0	0.0118054	0	0	0	0	0	0	0	0	0.00118697	0	0	0	0	0	0	0.000524759	0	0.00164315	0	0.000275786	0	0.000637661	0.000564775	0	0	0	0.00356197	0	0	0.00252738	0.000478115	0.00043509	0	0	0	0.00229127	0	0.000712149	0.000486121	0	0	0.000766969	0	0.00599422	0	0.00118007	0.000478805	0.00946685	0	0.000108409	0.000326904	0.001142	0	0	0	0.00376105	0	0.000213995	0.00190171	0.0401317	0.000368885	0	0.0161829	0.000148605	0.000784827	0.00298627	0.00195358	0.000991501	0	0.0115531	0.00032865	0	0	0	0.000828089	0.000887043	0	0.000386026	0.0045821	0	0	0	0.024799	0.00346608	0.00262102	0	0.00672962	0.00767958	0	0.000880572	0.00158278	0	0	0	0.000326648	0.000560338	0.00065665	0	0.0851695	0	0.0132741	0	0	0	0.00199711	0	0	0.000982352	0	0.000556638	0	0	0	0.0042034	0	0.000129879	0.00134434	0.00516499	0	0.00105644	0	0
9a16ba83d9c020944375e0ddd6d020d6	d__Bacteria; p__Firmicutes; c__Clostridia; o__Lachnospirales; f__Lachnospiraceae; g__Dorea; s__uncultured_Dorea	0.97675	8	0.641089	0.00366114	0.00786438	0.00735907	0.00181449	0	0	0	0.00355319	0.0037831	0.00183415	0.00514349	0	0	0	0.00740677	0.00786265	0.00794806	0.00799092	0.00314795	0.00636356	0	0	0.00631774	0	0.00163826	0.00573549	0.00473949	0.00785742	0	0.00392157	0	0	0.0117946	0.00433091	0.00589133	0.00933855	0.00196304	0.00564588	0.00411791	0.00324412	0	0.00543635	0.0113529	0.0027065	0.00447103	0	0.00427968	0	0	0	0.00808475	0.0011729	0	0.00167004	0	0.00509389	0.00599524	0.00491461	0.00594341	0	0.00242001	0	0.000918598	0.0108979	0	0.0056897	0	0.00142492	0	0.00211657	0	0	0.00139654	0	0.0018994	0.00762202	0.0017301	0	0.00609415	0.00999638	0.00623089	0.00243743	0	0.00205121	0	0	0	0	0	0.00605557	0.0024717	0.00459142	0.00303398	0.00560086	0	0.00679925	0.013326	0.00680693	0.00684217	0.0078335	0	0	0.0105903	0	0.0016663	0.00367745	0.00821777	0.0087779	0.0110966	0.00523347	0.0025682	0.00335645	0.00754144	0	0	0.00638539	0.0042506	0.00797473	0.00825803	0.00545508	0	0.0034167	0.00743707	0.0134676	0	0	0.00225847	0	0.00881504	0.00895814	0.0121942	0	0.00577771	0	0.00408789	0	0	0.00545837	0.0136172	0.00853993	0.00724991	0.00790787	0.0070398	0.0185087	0	0.00261344	0.00292989	0	0	0	0	0	0.0091471	0	0	0	0.010297	0.0053219	0.00123241	0.00301618	0.0114434	0	0.00632748	0	0.00897443	0.0116312	0.00592665	0.00570521	0.0036562	0.00516731	0.0049544	0	0	0.00162296	0.0107118	0.0055382	0.00172665	0	0.00725129	0.00435977	0.00238429	0	0.00183544	0	0.00392178	0	0	0	0.00627003	0.00748432	0	0.00963391	0.00915919	0.00269112	0.00754597	0.00657659	0.00352292	0.0059858	0	0.00312215	0.00648623	0.00311976	0.00145349	0.00991318	0	0	0	0	0	0.00127113	0.00321101	0.00162476	0.00524359	0.010322	0.00493744	0	0	0.00490099	0.0015287	0.00471075	0.000895693	0.0109983	0.0143259	0	0.00735677	0.00367952	0	0.0155934	0.0103519	0	0	0	0	0	0.0110911	0	0.00529345	0.00153323	0.00773571	0	0	0.00117208	0.00234426	0	0.0031383	0.00836779	0.00283751	0.00544607	0.00516862	0	0.00452542	0.0034696	0.00188827	0.0023899	0.00577212	0	0	0.00973195	0.0031066	0	0	0.0112441	0	0.0034366	0.00532186	0	0.00341693	0	0	0.00171161	0	0	0	0	0	0.00121377	0.00557654	0	0	0.00653562	0	0.0118311	0.00227028	0.00140252	0	0.00986978	0.001782	0.00457867	0.00155954	0.00304952	0.00102939	0.00341848	0	0	0	0	0	0.00266219	0.00672646	0	0.00599265	0.019808	0.00260027	0.00493827	0	0.00803719	0	0.0077891	0	0	0	0.00750845	0.00963564	0.00252097	0.00206668	0.00366329	0.00262324	0.00868109	0	0.00306219	0	0.00218755	0.00053234	0.00288986	0	0	0	0.00582722	0.00516281	0.00414964	0	0.00426779	0	0.00649722	0.00511303	0.00553893	0.00498992	0.00401548	0.00296083	0.00958135	0.00720451	0.0117634	0	0.00548716	0	0.006958	0.00954787	0.00209287	0	0.0105626	0.00421388	0.00221928	0	0	0.000697512	0.00360022	0	0.00470354	0	0.0040948	0.00458406	0	0.00967519	0	0	0	0	0.0110165	0.00476845	0	0	0.00543634	0.0146028	0.00524578	0.00828624	0.00557901	0.00391363	0	0.0075391	0.00424891	0	0.00351695	0	0	0	0.0107756	0.0132998	0.0045152	0.00557797	0.00213611	0.016429	0.00256021	0.0072015	0	0	0.00571654	0	0.00272118	0.00311709	0.00233915	0.0144245	0.00625242	0.00140859	0.00287908	0.00248602
6ab50c06f618c1008aa03196c5ff820d	d__Bacteria; p__Firmicutes; c__Bacilli; o__Erysipelotrichales; f__Erysipelatoclostridiaceae; g__Catenibacterium; s__uncultured_bacterium	0.999896	12	0.0990099	0.00364219	0	0	0	0	0	0	0	0	0	0	0	0	0	0	0	0	0	0	0.0335762	0	0	0	0	0	0	0	0	0	0	0	0	0	0	0	0.011276	0	0	0.0220459	0.0103406	0	0	0	0	0	0.017189	0.01245	0.0194559	0	0	0.0318372	0	0	0	0	0	0	0	0	0	0	0	0	0	0	0	0	0	0	0	0	0	0	0	0	0	0	0	0	0	0	0	0	0.0181301	0	0	0	0	0	0	0	0	0	0	0	0	0	0.0635608	0	0	0.129069	0	0	0	0	0	0.0233693	0	0	0	0.0131802	0	0	0	0	0	0	0	0	0	0	0	0	0	0	0	0	0.00995971	0	0	0	0	0	0	0.0107307	0	0	0.0140542	0	0	0	0.00275979	0	0	0	0	0	0	0	0	0	0	0	0	0	0	0	0	0	0	0	0	0	0	0	0	0	0	0.0614035	0	0	0	0	0	0	0	0	0	0	0	0	0	0	0	0	0	0	0	0	0.0912953	0	0	0	0	0	0	0	0	0	0	0	0	0	0	0	0	0	0	0	0	0	0	0	0.00208793	0.0371075	0	0	0	0	0.00172344	0	0	0	0	0	0	0	0	0	0	0	0	0	0	0	0	0	0	0.0276275	0	0	0	0	0	0	0	0	0	0.0648065	0	0	0	0	0	0	0	0	0	0	0	0	0	0	0	0	0	0	0	0	0	0	0	0	0	0	0	0.0157729	0	0	0.0585235	0	0.100674	0	0	0	0	0	0	0	0	0	0	0	0	0	0	0	0	0	0	0	0	0	0	0	0.064341	0	0	0	0	0	0	0	0	0	0	0	0	0	0	0	0.0280978	0	0.00595811	0	0	0	0	0.0383154	0	0	0	0	0	0	0	0	0.0146873	0	0.0259197	0	0	0	0	0	0	0	0	0	0	0	0	0	0	0	0	0	0	0	0	0.0414495	0	0.0515875	0	0	0	0	0	0.0950481	0	0	0	0	0.0885452	0	0	0	0	0.00916917	0	0	0	0	0	0	0	0.0810927	0	0	0	0	0	0	0	0	0.0232275	0	0	0	0	0	0	0	0	0
61c085d7ed1bb5709fb7965eb6a3cf1a	d__Bacteria; p__Firmicutes; c__Clostridia; o__Lachnospirales; f__Lachnospiraceae; g__Anaerostipes	0.965843	3	0.485149	0.00354611	0	0	0.00370155	0	0	0	0.00177659	0.00305705	0	0.0109401	0.00797294	0.00204608	0	0	0	0.0111745	0.00194562	0.004617	0.00446566	0	0.00366907	0	0.0520928	0.00133896	8.02166e-05	0	0	0	0.00963672	0	0.0154459	0	0	0.00178844	0	0	0	0	0	0	0	0.00730579	0.00431999	0	0	0	0	0.00408547	0	0	0.00826358	0	0	0	0.00739113	0.00511209	0.00173749	0	0	0.00301156	0.00293181	0	0	0	0	0	0.010905	0.000830488	0.00707243	0.0042762	0.0129089	0	0.00350976	0	0	0	0.00466506	0.00509919	0	0.00465861	0	0	0	0	0.0325365	0	0	0	0	0.0137937	0	0	0	0.00409248	0.00715296	0.0533774	0.00397808	0	0	0.00871314	0.0198427	0.0046875	0	0.00255499	0	0.00616333	0	0.00241514	0	0	0.00662456	0	0	0	0	0.00388098	0.0020529	0	0.00483249	0.010505	0.00372476	0	0.0170264	0	0	0.00786282	0.0136153	0.0184315	0.0104783	0	0.00839645	0	0.000359694	0.00295236	0.0128475	0.00486527	0.00434091	0	0.0121112	0.00707797	0.00265365	0	0.0198915	0	0.0048664	0	0	0	0	0	0	0	0	0	0	0.000346535	0.00473058	0	0.00504524	0.00455206	0.000532113	0.0036157	0	0	0.0119659	0	0	0	0	0	0.0059909	0.00485064	0.00674545	0.000460723	0	0.00761756	0	0	0.00382226	0.00105189	0	0	0	0.00250558	0	0.0111173	0	0.0073847	0.00350617	0	0.00513809	0.00823944	0.00882089	0	0.02398	0	0.00214663	0	0.00442305	0.00410639	0.00444855	0	0	0	0.0185075	0.00648603	0.00504965	0	0	0.00327654	0.00348162	0.00359106	0.022732	0	0	0.0079137	0	0	0	0	0	0	0	0	0.000725539	0.00105724	0	0.0205298	0.00735757	0	0	0	0	0	0.00300865	0.0133621	0	0	0.0108314	0.00407493	0	0.000174572	0	0.00517359	0.00279817	0.00309783	0.0299995	0	0	0.003	0.0299442	0.00125515	0.00480153	0	0	0	0	0.00702361	0	0.00577273	0.00895161	0.0047397	0.0069149	0	0	0	0.00142667	0	0	0	0.00809579	0	0.00405373	0.00901758	0.000717228	0.000818228	0	0.0071326	0.00292123	0	0	0	0.00302082	0.00519453	0	0	0	0.000668375	0	0.00519841	0.0183743	0.00647742	0.00807678	0.00507374	0.0305951	0.00571772	0	0	0.00751221	0.0267253	0	0.00346702	0.0058642	0.00927061	0	0.0132384	0	0	0	0.000389229	0	0.010794	0.00234711	0	0	0.00513717	0	0	0	0	0	0	0.00631489	0.0110784	0	0	0	0.00398274	0	0.00453502	0	0	0	0	0.0078309	0.00571693	0	0	0.00203782	0.015051	0.000516178	0	0.00511827	0.000374219	0.00453372	0	0.00137345	0	0.000927122	0	0.00469827	0	0	0	0.0105237	0	0.00241802	0	0.0065083	0	0	0	0.00658345	0	0	0.00501475	0.00753542	0.00559376	0	0	0.0030656	0.00491653	0	0.00614785	0.00835344	0.00151052	0	0.0057562	0	0	0.000889831	0	0	0.0157512	0.0139052	0.00521208	0	0.00731123	0.00135387	0	0.00273883	0.000417478	0	0	0	0.00487297	0.0167482	0.0110072	0	0.019536	0.00502772	0.0033614	0.00383877	0
e427e698e1de3783b2ea7ab0da9b1437	d__Bacteria; p__Bacteroidota; c__Bacteroidia; o__Bacteroidales; f__Bacteroidaceae; g__Bacteroides; s__Bacteroides_thetaiotaomicron	0.947399	2	0.65099	0.0035418	0	0	0.000870954	0.0460309	0.00172558	0	0	0	0.000546341	0.00138793	0	0.00332118	0	0.000952917	0.00204031	0.00834153	0.00407653	0.00258832	0.00136761	0.00115168	0	0.00512954	0.00227505	0.00800227	0	0.00221176	0.000722522	0.00537561	0.00279678	0.00281746	0.00362532	0	0.00252637	0.0044711	0.00333243	0.0011491	0	0.00150655	0.00290619	0	0.00158761	0.0092505	0.00385156	0.00100756	0.000907071	0	0	0.00133772	0	0.00429328	0.00565122	0	0.00149424	0	0.000898921	0.00174932	0	0.00393437	0	0.000430223	0	0.00176653	0	0	0.00516376	0	0.000494358	0.00728984	0	0.00774623	0.0120322	0.000904799	0.23824	0.00438324	0.00247945	0	0.0101534	0	0	0.000757024	0.00659889	0.0323513	0.00661682	0	0	0.00162519	0.00215397	0.000512383	0	0	0.00619067	0	0.000589565	0.00164762	0.00538437	0.000734214	0	0	0	0.0041172	0.0029686	0	0.0113031	0	0	0.00160503	0.00217746	0.00130548	0	0.00222901	0.0025615	0.00275404	0	0	0.0110402	0.0020329	0	0.00291062	0.00151201	0	0	0	0.0139793	0.0180077	0	0.00250941	0.00246195	0.00101507	0	0	0.007401	0.00177386	0	0	0.00142317	0.00411677	0.00223493	0.00200456	0.00341597	0.00217784	0	0	0.00542495	0.00276018	0	0	0	0.00550634	0.00130476	0.00300489	0	0.00197775	0.000831385	0	0.0010892	0.00321782	0	0	0	0.00587975	0.00947161	0	0.00553393	0.00165319	0.0332757	0.000623858	0.000470533	0	0	0	0	0.00390843	0.00699904	0.00967519	0	0	0.00424422	0.00731906	0.000776398	0	0	0	0.00257147	0.0028324	0.0214444	0.00293814	0	0.000487669	0	0.0031366	0.00144509	0	0.00368783	0.00258152	0	0.000424448	0.00499505	0.00125442	0	0.00657956	0.00144434	0.0120684	0	0.00302279	0	0.00759548	0.00168322	0.0489153	0	0	0.0010058	0.000635586	0.0035583	0.00153337	0.00679831	0.0032476	0	0	0.00132131	0.00480417	0.0069144	0.00352637	0.00423086	0	0.0019175	0.00546847	0.00377861	0	0	0	0.0166847	0	0.00204678	0.00147517	0	0	0.000533298	0.000814285	0	0.00318219	0.000711619	0.00399022	0.00413309	0	0.00245063	0.000286354	0.00539992	0.00136315	0.00956673	0.00276271	0.00049027	0.0029583	0	0.00098126	0	0	0.0317798	0.00286347	0.00519345	0.00120723	0.00637132	0.0034724	0.00146806	0.00362081	0	0	0.00688847	0.00238909	0.00146372	0.0029703	0.00447132	0.00991707	0.0136783	0.0036193	0	0.00109517	0.000555515	0.00285603	0	0	0.00224571	0.00107838	0.000863092	0	0.00170525	0.013959	0.00102289	0.00172663	0	0.0030367	0.00332352	0.00204801	0.0049886	0.000948362	0.00078449	0	0	0.0104952	0.00967831	0	0	0.000669766	0.00128601	0.00647471	0	0	0	0.0136547	0	0	0	0	0.00430304	0.000543863	0.00565082	0	0.0047746	0	0.00366601	0.00199402	0.00646541	0	0.00410289	0.00238613	0.00765464	0	0	0.00217576	0.00268131	0	0.00141023	0.0255845	0.00306473	0.00482753	0.00197364	0.000727008	0	0	0.00121554	0.0015693	0	0	0.00373496	0.0012378	0.000881557	0.00115169	0	0	0	0.00152266	0.000519407	0.0178547	0.000931175	0	0.000676965	0.00641811	0	0.00653383	0.00336262	0	0	0.00178869	0.00281604	0	0.000639974	0.00733776	0.00110574	0	0	0.00275786	0.00343348	0.00532012	0	0.000763709	0.00386007	0	0.00369112	0	0.00281973	0	0.00190678	0	0	0.00363489	0.00487215	0	0.00101302	0	0.000962753	0.00260831	0.0015778	0.00184386	0.00303295	0.0372999	0.00482949	0.00111595	0	0.00217547	0	0.0246742	0.00248163	0.00076832	0.00185084	0.00131206
f4b61eb7dc3d6dfa3e8705286d3e3ccb	d__Bacteria; p__Firmicutes; c__Bacilli; o__Lactobacillales; f__Streptococcaceae; g__Streptococcus	0.999971		0.106436	0.00344148	0	0	0.00290318	0	0.00395213	0	0	0	0	0	0	0	0.550512	0	0	0	0	0	0	0	0	0	0	0	0	0	0	0	0	0	0	0	0	0	0	0	0	0	0	0.000545446	0	0	0	0	0	0	0	0	0	0	0	0	0	0	0	0	0.00168785	0	0.00487483	0	0	0	0.0189134	0	0.00174516	0	0	0	0	0	0	0	0	0	0	0	0	0.00410422	0	0	0	0	0	0	0.116755	0	0	0	0	0	0	0	0	0	0	0	0	0	0	0	0	0	0	0	0	0	0	0	0	0	0	0	0	0	0	0	0	0	0	0	0	0.0753068	0	0	0	0.00334588	0	0	0	0	0	0	0	0	0	0	0	0	0	0	0	0	0	0.000627313	0.00153201	0	0	0	0	0	0	0	0	0	0	0	0	0	0	0	0	0	0	0	0	0	0	0	0	0	0	0.00170994	0	0	0	0.00416427	0	0	0	0	0	0	0	0	0	0	0	0	0	0	0	0.00122634	0	0	0	0.0016129	0	0	0	0	0	0	0	0.00133003	0.0350402	0.0171965	0.0069012	0	0	0	0	0	0	0	0	0	0	0	0	0	0	0	0	0	0	0	0	0.00134835	0	0	0	0	0	0	0	0	0	0	0	0	0	0	0	0	0	0	0	0	0	0	0	0	0	0	0	0	0	0	0	0	0	0	0	0	0	0	0	0	0	0.000374037	0	0	0	0	0	0	0	0	0	0	0	0	0	0	0.0290926	0	0	0	0	0	0.0266831	0	0	0	0.0117113	0	0	0	0	0.014595	0	0	0	0	0	0	0	0	0	0	0	0	0	0	0	0	0	0.000924549	0	0	0	0	0	0.00345136	0.00296308	0.0227638	0	0	0	0	0.00189267	0	0	0	0	0	0	0	0	0	0.00899237	0.0104137	0	0.00918276	0	0	0	0	0	0	0	0.0614582	0.00988689	0	0	0.00171476	0	0	0	0	0.0194315	0	0.0474161	0	0	0	0	0	0	0	0	0	0	0	0.00075392	0	0	0	0	0	0.249322	0	0	0	0	0	0	0	0	0	0	0	0	0	0	0	0	0	0	0	0	0	0	0
c34ba1ae9b06026c265f11cab97901c6	d__Bacteria; p__Firmicutes; c__Clostridia; o__Lachnospirales; f__Lachnospiraceae; g__Roseburia	0.817238	3	0.29703	0.00342899	0	0	0	0	0	0	0.0138574	0.02545	0	0	0	0.00062272	0	0	0	0.0108204	0	0.003078	0	0	0	0	0	0.00204782	0	0	0.0126441	0	0.000638395	0	0	0	0.0497253	0.0159907	0	0	0	0.0019083	0.000743444	0	0	0	0.00275855	0	0.00752869	0	0.0451332	0.00227774	0	0	0.00394519	0	0.0550233	0	0.00469437	0	0	0.00761761	0	0	0	0.0262154	0.0153992	0	0.00358594	0.123447	0	0	0	0.0286365	0.0120322	0.00849725	0.0290439	0	0	0.00732411	0	0.0182824	0.00236756	0.00346484	0	0	0	0.0093265	0	0	0	0.00495303	0	0	0.00557161	0.00329404	0	0	0.0126945	0	0	0.0142642	0	0	0	0	0.00694332	0.0202177	0.0298626	0	0	0	0	0.00344042	0.00808197	0	0.00911918	0	0	0	0.00544809	0	0	0	0.0133587	0	0	0	0.00552007	0	0	0	0.00287746	0	0.00307293	0.00516953	0	0	0	0.00323217	0.00580221	0	0	0	0.0253158	0	0	0	0.00229802	0	0	0.0161001	0.00366337	0	0	0.00469716	0	0.00905704	0	0	0	0	0	0	0	0	0	0	0.00577374	0.00222806	0	0.000899307	0.00525066	0.0053485	0	0	0	0	0	0	0.0463285	0	0	0	0.0771725	0	0.00869763	0.0256005	0.01178	0	0	0.00822071	0	0	0	0	0	0.0189841	0	0	0.00123844	0	0	0	0	0.0241808	0.000510679	0	0	0	0	0	0	0	0	0	0	0	0	0	0.00611802	0	0.0032171	0.00179139	0	0	0.000997845	0.0230469	0	0.00998906	0	0	0	0	0	0	0.00511696	0	0	0	0	0	0	0	0	0	0.0146208	0	0	0	0	0	0	0.00188136	0.00098054	0.0011811	0.00306342	0	0	0	0	0.00118861	0	0	0	0	0.00085915	0	0	0.000461286	0	0.00603694	0	0	0	0	0	0.0310248	0.000754009	0	0	0	0	0	0	0.00402974	0	0.00254426	0	0.00783338	0	0.0027292	0	0	0	0	0	0	0	0	0.00480352	0.00343479	0	0	0	0	0	0.002894	0	0	0	0	0	0.00222922	0	0	0.000912766	0	0	0	0	0	0.0174243	0	0.0157017	0	0	0	0	0	0	0	0	0.0039398	0	0.0170925	0.010747	0.0072413	0	0.00373418	0	0	0.00797254	0	0	0	0	0	0	0.0045696	0	0	0	0	0	0	0	0.00480508	0	0	0	0	0.00550494	0	0	0.00317086	0	0	0.0112795	0	0	0.0135259	0	0	0.00363785	0	0	0	0	0	0.0261972	0	0	0	0	0.0459298	0	0	0	0	0	0.00809908	0	0	0	0.00532285	0	0	0	0	0	0	0	0	0	0	0.00527831	0
9c9625a1cba30b23e27c24d16f7e944e	d__Bacteria; p__Bacteroidota; c__Bacteroidia; o__Bacteroidales; f__Prevotellaceae; g__Prevotella_9	0.999982	9	0.0915842	0.00334391	0	0.0520041	0.0397736	0	0	0	0	0	0	0	0	0.0308395	0	0	0	0	0	0	0	0	0	0	0	0	0	0	0	0.0109422	0	0	0	0	0	0.00399769	0	0	0	0	0	0	0.0722602	0	0	0	0	0	0	0	0	0	0	0	0	0	0	0	0	0	0	0	0	0	0	0	0.0138178	0	0	0	0	0	0	0	0	0	0	0	0	0	0	0.0887174	0	0	0	0	0	0	0.0501795	0	0	0	0	0	0	0	0	0	0	0	0	0	0	0	0	0	0	0.0162429	0.0315732	0	0.00822402	0	0	0	0	0	0	0.0101645	0	0	0	0	0	0	0	0	0	0	0	0	0	0	0	0	0	0	0	0	0	0	0	0	0	0	0	0	0	0	0	0	0	0	0	0.0682942	0	0.00452852	0.00416901	0	0.0433144	0.0420315	0.00937757	0	0	0	0	0	0	0	0	0	0.00408384	0	0	0	0	0	0	0	0	0	0	0	0	0.090828	0	0	0	0	0	0	0	0	0	0	0	0	0	0	0	0	0	0	0	0.000704722	0	0	0	0	0	0	0	0	0	0	0	0.0571946	0	0	0	0	0	0	0	0	0	0	0	0	0	0	0	0	0	0	0	0	0	0	0	0	0	0	0.0477454	0	0	0	0	0	0	0	0	0	0	0	0.00282443	0	0	0	0.000313934	0	0	0	0	0	0	0	0	0	0	0.0439027	0	0.00352035	0	0	0	0	0	0	0	0	0	0	0	0	0	0	0	0	0	0	0	0	0.0521793	0	0	0	0	0	0	0	0	0	0	0	0.0882202	0	0	0	0	0	0	0	0	0	0	0	0	0	0	0.0668489	0	0	0	0	0	0	0	0	0	0	0	0	0	0	0	0	0	0	0	0.0789021	0	0	0	0	0	0.00690866	0	0	0	0	0	0	0	0	0	0	0	0	0	0	0	0	0	0	0	0	0	0	0	0	0	0	0.00907419	0	0	0	0.118034	0	0	0	0	0	0	0	0	0	0	0	0	0	0	0	0	0	0	0	0.00870622	0	0	0	0.0704971	0	0	0	0	0
0dc464c648a824e4263f735a2d414e59	d__Bacteria; p__Bacteroidota; c__Bacteroidia; o__Bacteroidales; f__Bacteroidaceae; g__Bacteroides; s__Bacteroides_ovatus	0.999917		0.418317	0.00327828	0.00163113	0.00289457	0	0.00395075	0	0.00946056	0.0071952	0	0.000819512	0.00253092	0.0253684	0	0	0.00186252	0.00781289	0	0	0.00214527	0	0	0	0	0	0	0	0.00426554	0.00346208	0.000109149	0	0.0233914	0.00783783	0.0105467	0.00196495	0	0	0.00837882	0.00355481	0	0.000675858	0.0146279	0	0	0	0	0	0	0.0187207	0.000578474	0.0122094	0	0.00757051	0.000679348	0	0	0	0.000152853	0	0	0.0314833	0	0	0.00261447	0	0	0	0	0	0	0	0	0	0	0	0	0.00440792	0	0	0	0	0.000232931	0.00315082	0	0.00072785	0.0468461	0	0	0	0	0.000949893	0	0	0.00476768	0.00442174	0	0	0.00179883	0	0.00463876	0.00268797	0	0	0.00407986	0	0	0.00124058	0.00256805	0	0	0	0	0.00715453	0.00725831	0	0.00285344	0	0	0.005606	0	0	0.0305401	0	0	0	0	0	0.0112087	0	0.00112191	0	0.0391384	0.0142826	0.00937611	0	0.000738091	0	0.00775721	0.000988525	0.0048386	0.00465814	0	0	0	0	0	0	0.000488315	0	0	0.00205751	0	0	0.00154512	0	0	0.000225352	0	0	0	0	0.0209269	0.00228809	0.000710227	0.00234489	0	0	0.00200526	0.000823433	0	0.00195858	0	0.00858589	0.00495533	0	0	0.000426015	0	0	0	0.00465839	0	0	0.000996382	0	0.00103491	0	0.00698801	0.00209389	0	0	0.0142747	0.00264933	0	0.00044852	0.000238294	0	0	0.00293098	0.00147843	0.00125753	0	0	0.0108351	0.00621827	0.00870564	0	0	0	0	0.00326257	0	0	0.00222455	0	0	0	0.0120945	0	0	0	0	0.00335611	0	0.00123733	0	0.00383499	0	0.00420436	0.0317081	0	0	0	0	0.0119152	0	0.000977811	0	0	0.000348979	0	0.000287981	0	0	0.00604464	0	0	0	0.00348456	0.000539581	0	0.00683051	0	0.0166797	0.000890781	0	0	0	0.0679305	0.0239883	0	0	0	0.0104425	0	0.00031591	0	0.000187931	0.00130956	0.00161841	0	0	0.00233728	0.00227979	0.0384367	0.00247677	0.0133699	0.000692346	0.0112069	0.00128596	0.00163391	0.00901506	0	0	0.00490884	0.0414502	0.0018086	0	0	0	0.00101651	0	0	0	0	0.0020864	0.00067242	0	0	0.051808	0	0	0	0.00153652	0.00473251	0	0.000390998	0.00162493	0	0	0	0	0.00699741	0.047599	0	0.000924566	0	0	0	0	0	0.00232635	0	0	0.000927611	0	0.00325116	0	0	0.00217576	0	0	0.00226379	0	0	0	0.000732158	0.00165229	0.00115762	0	0	0	0	0	0.0101443	8.63583e-05	0	0.0014489	0.00088293	0.00410055	0.0899639	0	0	0	0	0	0	0	0	0.0645378	0	0	0	0	0.0539995	0.00979027	0	0.00516224	0.00204767	0	0	0.00292757	0	0	0	0.00240568	0	0	0.00274384	0	0	0.000799878	0.00228814	0	0	0.00301072	0	0	0	0	0.00156447	0	0.00181596	0	0.0035258	0	0	0.0116058	0.00307752	0	0	0	0.00190151	0	0	0.00141565
2dbb754ee1de9653827bbb7474e88b60	d__Bacteria; p__Firmicutes; c__Clostridia; o__Lachnospirales; f__Lachnospiraceae; g__[Ruminococcus]_gauvreauii_group	1	11	0.284653	0.0032627	0.0164861	0	0	0	0	0	0	0.0196033	0	0	0.0320298	0	0	0	0	0	0	0	0	0	0	0	0	0	0	0.0283105	0	0	0	0	0	0	0	0.00263006	0	0	0.00397303	0	0.00104758	0	0	0.00699043	0.013012	0.0346977	0	0.0193975	0	0	0	0.00747142	0	0	0	0	0	0	0	0	0	0.0185534	0	0	0	0	0	0	0.0103524	0	0	0.028987	0	0	0	0.00197246	0	0	0	0	0	0.0172951	0.0108198	0	0.00641832	0	0	0	0	0	0	0	0.0120718	0	0.00569913	0	0	0.0127019	0.00804455	0.0117129	0	0.0285331	0	0.0111111	0	0.021162	0.00505095	0	0	0	0	0.00843146	0.010776	0	0	0	0	0	0	0	0	0	0.00487299	0	0	0	0	0	0.00630409	0	0	0.00817817	0	0	0	0.0246409	0	0	0.006232	0	0	0	0.00769557	0	0	0	0	0	0	0	0	0	0	0	0	0	0	0	0	0	0.00680011	0	0	0	0.0138348	0.00271595	0	0.0113186	0.00370545	0	0.00625078	0.00363135	0	0	0.00694832	0	0	0	0	0.00725129	0.0163641	0	0	0	0	0	0	0.0501866	0	0	0.030207	0	0.00947335	0	0	0.00397156	0	0.00517827	0	0	0	0.00522632	0.0537293	0	0	0	0	0	0	0	0.00156773	0.00655308	0	0	0.00388178	0	0	0	0.00467075	0.00286225	0.0060895	0	0.0024261	0	0.00447034	0	0.00580431	0	0	0	0.0148409	0	0	0	0	0	0	0	0	0	0	0.0151622	0.00401855	0.00912764	0	0	0.00699544	0.010517	0	0.00653177	0	0	0.00565696	0.00761604	0.00847329	0.00786932	0	0	0	0	0	0	0	0	0.00553025	0	0	0	0	0	0.00786162	0	0	0	0	0	0.0211674	0	0	0	0.0164381	0	0	0.00124865	0	0	0.0182927	0.00642263	0	0.0128662	0	0.00530135	0	0	0	0.00834558	0	0.0373909	0.00625036	0.0115447	0	0	0	0.0218659	0	0	0.00616909	0	0.00863791	0	0	0	0	0	0.0052158	0	0.0112237	0	0	0	0	0.00802355	0.00690292	0.00908304	0	0	0	0	0	0	0	0	0.0221554	0	0	0.0112902	0	0.00783186	0	0	0	0.0139454	0.0029884	0	0.0114354	0.0366447	0	0.00356652	0.00487247	0	0.0118208	0	0	0	0	0.00883515	0	0	0	0	0	0	0	0	0	0	0	0	0	0	0	0	0	0	0	0.00488773	0	0	0	0	0.0106609	0.0028948	0.00334746	0	0	0.00627845	0	0.0225377	0	0	0.0399844	0	0	0	0	0	0.00364676	0	0	0	0	0	0	0.00435381	0	0.00317658
66a18bc615c06ef2373eabafd33f86cb	d__Bacteria; p__Firmicutes; c__Clostridia; o__Lachnospirales; f__Lachnospiraceae; g__Lachnospira	0.991344		0.339109	0.00325227	0	0	0	0.0243477	0	0	0.0035976	0.00332454	0	0.00971548	0	0	0	0	0	0	0	0.00851113	0	0.000679681	0	0.0216194	0.0143795	0	0.0026672	0	0.00626185	0	0	0	0	0	0	0.00263006	0	0	0	0	0	0	0	0	0.00124915	0	0.000453535	0	0	0	0	0	0	0	0.00914125	0	0	0	0.00868745	0	0	0.0300081	0	0	0	0	0	0	0	0	0	0	0.00145112	0.000904799	0	0.00610001	0	0	0	0.0187177	0.0198941	0	0	0.00151432	0	0	0	0	0	0.0059778	0.0013061	0	0	0.00494105	0.00117913	0	0.0207122	0.0124816	0	0	0	0	0.00765585	0	0.0239787	0	0	0	0.000748503	0	0	0.00377962	0	0.00182745	0	0	0.00364027	0	0	0.00731039	0	0.00141367	0.00957795	0.0118577	0.00144213	0	0.00538321	0	0	0.0052356	0.00206309	0	0	0	0	0	0	0	0.0076933	0	0	0	0	0.0124765	0	0.013299	0	0	0	0.0274719	0	0	0	0.00815822	0.00233827	0	0.0172019	0	0	0	0.000603236	0	0.00867344	0	0.0120996	0	0	0	0	0.00561698	0.00483394	0	0.0112129	0	0	0.000863856	0.0190997	0	0	0	0.019171	0.0115708	0.00394672	0.000524411	0	0	0	0	0.00578576	0	0.000876542	0	0	0.00747298	0.00453503	0.00154891	0.00241589	0.0249151	0	0	0	0.0167056	0	0.000968992	0.0404037	0	0	0	0	0.0301151	0	0	0.0174855	0.00956558	0	0	0.00165485	0	0	0	0	0.0124176	0	0	0	0.00367839	0.00176202	0	0	0.0334044	0	0.02721	0	0.00778035	0	0.00857783	0	0.00149039	0.00219985	0	0	0.0177252	0.025275	0	0	0	0	0.00288957	0	0	0	0	0	0	0	0.0193943	0	0	0	0	0.000100844	0.00210716	0.0137053	0.00266133	0	0.0137299	0.000321053	0.0126768	0	0.00737277	0	0	0.0366851	0	0	0	0	0.000566465	0	0	0.00207952	0	0	0	0	0	0.00687267	0.00211613	0	0	0	0	0	0	0.0225675	0.0376974	0	0	0	0.015218	0	0.0198627	0.00370906	0	0.00596708	0	0	0.00989295	0.00853805	0.00464737	0	0	0.00605394	0	0	0.00108773	0.012159	0.00918133	0.00148819	0	0	0	0.00340285	0	0	0.00132089	0	0	0	0	0.037666	0	0	0	0	0	0	0	0.00224288	0	0	0	0	0	0	0	0	0	0	0	0	0	0.000731892	0	0	0	0	0	0.00612786	0	0.00322703	0	0	0	0	0	0.000879965	0.00589971	0.0525842	0	0	0	0	0	0.00131145	0.00198564	0	0	0	0	0	0.00822732	0.0045339	0.0168084	0.00595789	0	0	0	0	0	0	0	0.00270906	0.00111328	0	0.00325348	0	0.0110851	0	0	0	0.0286349	0	0	0	0.0116705
d8a9f12c80d8e13c79c5f2d99f7f237c	d__Bacteria; p__Firmicutes; c__Clostridia; o__Peptostreptococcales-Tissierellales; f__Peptostreptococcaceae; g__Intestinibacter	0.795509	7	0.571782	0.00319419	0	0	0	0.0186512	0.00478709	0.0100784	0.000222074	0.018457	0	0.00159203	0.000241604	0	0	0	0	0	0.0048872	0.000443045	0.000390745	0.0123664	0.000398356	0.000840434	0	0	0.00338915	0.00249613	0.0059307	0	0	0.00314507	0.0011744	0.000611755	0	0.00899479	0	0.00177152	0.00172513	0	0.0120641	0	0	0	0	0	0.00190485	0	0.00605169	0.00126541	0	0	0.00229248	0	0.000966863	0	0	0	0	0	0.00157416	0	0.0268918	0.000777275	0	0.00297054	0.00253407	0	0	0.0170711	0	0.000350508	0	0	0.00325065	0	0	0	0.0022563	0.00205211	0.00108513	0	0.000297247	0	0.00185271	0	0.00121735	0	0	0	0.00184042	0	0	0	0.00127739	0	0.00530577	0	0	0.00394294	0	0	0.000624967	0	0	0	0	0	0.00285792	0.00248042	0.0045538	0.000823763	0.000971603	0.00177597	0	0	0	0.00665311	0.0278326	0.00416286	0.00127483	0.00134055	0.000644131	0	0	0.00286639	0.000775547	0.00577164	0.000895255	0.00363287	0	0.000949252	0.000302965	0.00486544	0.0137711	0	0.00107225	0.00183723	0.0027077	0.00145158	0.0003623	0	0.000849167	0.000418206	0.000531858	0	0	0.000418556	0	0	0	0	0	0	0	0.00460156	0.00304225	0.0030198	0.00110873	0	0.000767754	0.00385661	0	0.000516529	0.00337664	0	0	0	0	0.000265369	0	0.00104155	0.00384443	0.00970128	0.00111579	0.020387	0	0.00460439	0.0470444	0.00867444	0.00149307	0	0	0.0281609	0.000680684	0.00893295	0	0.00532042	0.00198369	0	0	0.000448086	0	0.000919752	0.00343865	0	0	0.000806452	0.0030961	0.00846736	0	0.000979935	0	0.00105708	0.000540719	0.00689197	0.000642939	0.00597397	0.00263704	0.00039167	0.0168637	0.00137615	0.0010058	0.0016843	0.00102926	0	0.0103093	0.00201575	0	0.000390307	0.0244155	0.00533344	0	0	0.000798276	0.0468099	0.0104685	0.0121764	0	0.00326215	0.00106905	0	0.00189937	0	0.00928363	0	0	0	0.0119325	0	0.00586954	0.000388774	0.00274601	0	0.00121409	0	0.00133671	0.0150206	0	0.00154775	0	0.000610169	0	0.000351737	0.0168814	0.0159695	0	0.0221618	0	0	0.000386568	0.00877982	0.00227264	0.00169818	0.000325309	0	0.0308746	0.00193057	0	0	0.000120403	0	0.00411564	0.000341968	0.00205143	0	0.00665735	0	0.00439582	0.00234763	0.00207952	0.000815191	0	0	0.0016183	0	0.00837123	0	0	0	0	0.00159555	0.00422562	0	0.000712657	0	0.00156898	0	0.0166098	0.00787139	0.000645221	0	0	0	0.000771605	0.00176583	0	0.0113745	0	0.0004312	0.0245006	0.0181168	0	0.00289596	0	0	0	0.0208037	0	0	0.00323471	0.00218392	0	0	0.0106675	0	0.00954772	0.000784957	0	0.00154884	0.00271323	0.00632068	0.000445335	0.000939544	0.0123815	0.000363363	0	0.000991375	0.00571573	0.00184052	0	0	0.00277106	0.000329286	0.00516438	0.000316647	0	0.035628	0.00457816	0	0.00182113	0	0.00337615	0.000745358	0.00312218	0.00724638	0	0	0.00105995	0.00123321	0	0	0.00224862	0	0.00216911	0	0	0	0	0.0040807	0.0020623	0.000381858	0	0.00176114	0	0.0099664	0.000542823	0.00703766	0.00316849	0	0.00444204	0	0	0.0105215	0	0.0125569	0.00056901	0	0	0.00441195	0.000270774	0.0131771	0	0.000487058	0	0.0119623	0	0.00918796	0	0.00935126	0.0986476	0.000535232	0	0.00380958	0.00774609	0
b72e37e8f1d66ce1733aa27a1b66d897	d__Bacteria; p__Firmicutes; c__Negativicutes; o__Veillonellales-Selenomonadales; f__Veillonellaceae; g__Dialister	0.999991		0.227723	0.00317878	0	0	0	0	0	0	0.0135465	0.00917116	0	0.00151039	0.0275084	0	0	0.0493784	0	0	0	0	0	0	0	0	0	0	0.0130352	0.0018326	0	0	0	0	0.0331895	0	0	0	0	0.0113952	0	0	0.00185861	0	0	0.0032587	0	0	0	0	0	0	0	0.0427655	0.00399851	0	0	0	0.00109868	0	0	0	0.000660133	0	0	0.0121538	0	0	0	0.00176149	0.00523438	0.0180631	0	0	0.00577423	0.0264162	0	0	0.0277331	0	0	0	0	0	0	0	0	0	0	0	0	0	0	0	0.00768675	0	0	0	0	0	0	0	0.0228093	0	0	0	0	0	0	0	0	0	0.0405084	0	0.00150157	0	0.00663977	0.00077821	0	0	0	0	0	0	0.000896183	0.00535677	0.00602438	0.00397923	0	0.0122125	0	0.00753286	0	0.000803213	0	0	0	0	0.0169416	0	0	0	0	0	0	0	0	0	0	0	0	0	0.0324685	0	0	0	0	0	0.03523	0	0	0	0	0.00429917	0	0	0	0	0	0	0	0	0	0	0	0	0	0	0	0	0	0	0	0	0.0366481	0	0.0040841	0	0	0	0	0	0	0.00108821	0	0	0	0	0	0.00140068	0	0.00206084	0	0	0	0	0	0.0166858	0	0	0	0.00422134	0	0	0.019265	0.0169066	0	0	0	0	0	0.00338266	0	0.00924192	0	0	0	0.00921224	0	0	0	0	0	0	0	0	0.051462	0	0	0.00585877	0.00179988	0	0	0	0	0	0	0.00388676	0	0	0	0	0	0.000491525	0	0.0278132	0	0	7.79606e-05	0	0	0	0	0.00959196	0	0	0.0026692	0.0139972	0	0.0040149	0.110237	0	0	0	0	0	0	0	0	0	0	0	0	0	0	0.00612975	0	0.00259726	0	0.0113974	0	0.0263451	0	0	0	0	0	0	0	0	0	0.0110199	0	0	0	0.0151682	0	0	0	0	0	0	0.000722022	0.00222922	0	0.00042123	0	0.0200685	0	0.00735964	0	0	0.0160442	0	0.0110836	0	0	0	0	0	0	0	0	0.00688756	0	0.0129368	0	0	0	0	0	0.0292482	0.0431518	0.00574221	0	0	0	0	0	0.00196902	0	0	0	0	0.000448579	0	0	0	0	0	0	0	0.0493817	0	0.00602461	0	0	0	0.00231991	0.010177	0	0	0	0.000424286	0.032291	0	0	0	0	0	0	0	0	0.043879	0	0	0	0	0	0	0	0	0	0	0	0	0	0	0	0	0	0	0.0113193	0	0	0.0243301	0	0
c780cf00e056c93b290ee38b4cd575a8	d__Bacteria; p__Firmicutes; c__Negativicutes; o__Veillonellales-Selenomonadales; f__Selenomonadaceae; g__Megamonas; s__Megamonas_funiformis	0.894319	1	0.118812	0.00303551	0	0	0	0	0	0	0	0	0	0	0	0	0	0	0	0	0	0	0	0	0	0	0	0.0375382	0	0	0	0.0203837	0	0	0	0.0241032	0	0	0	0	0	0	0	0	0	0	0	0	0	0.00244553	0	0	0	0.0291609	0	0	0	0	0	0	0	0	0	0.000161334	0.0207754	0	0	0.000103144	0.142434	0	0	0	0	0	0	0	0	0	0	0	0	0	0	0	0	0	0	0	0	0.00599289	0	0	0.010805	0	0	0	0	0	0	0	0.000176803	0	0	0	0	0	0	0	0	0	0	0	0	0	0	0	0	0	0.0415349	0	0	0	0.0145271	0	0	0	0	0	0	0	0	0	0	0	0	0	0	0	0	0	0	0.00317965	0	0	0	0	0	0	0	0.00488315	0.0349624	0	0	0	0	0.0446848	0	0	0	0	0	0.0101187	0	0.000569008	0.000266057	0	0	0	0	0	0.0233502	0.066593	0.0818852	0	0	0	0	0	0	0	0	0	0	0	0	0	0	0	0	0	0	0	0	0	0	0	0	0	0	0	0	0	0	0	0	0.0290698	0	0	0	0	0	0	0	0	0	0	0	0	0	0	0	0	0	0	0	0	0	0	0	0	0	0	0	0.0573981	0	0	0	0	0	0	0.00306646	0.00267551	0	0.0120088	0	0	0	0	0	0	0	0	0	0	0	0	0.000282443	0	0	0	0	0	0	0	0.000129014	0.0385512	0	0	0	0	4.25872e-05	0.00464973	0.00851557	0	0	0	0	0	0.00430337	0	0	0	0	0.149468	0	0	0	0	0	0	0	0	0	0	0	0.0397219	0	0.0130874	0	0	0	0	0	0	0.0391424	0	0	0	0	0	0	0	0	0	0	0	0	0	0	0	0	0	0	0	0	0	0	0	0	0	0	0	0	0	0	0	0	0	0	0	0	0	0	0	0	0	0	0	0	0	0	0	0	0.001983	0	0	0	0	0	0.00641811	0	0	0	0.067072	0	0.00817106	0	0	0	0	0	0	0	0	0	0	0	0	0	0	0	0	0	0	0	0	0	0	0	0	0.0441389	0	0	0	0.00318538	0	0	0	0.0586109	0	0	0	0	0	0.0140196	0	0	0
c63aa3505e8329d621fe462c7a462f30	d__Bacteria; p__Firmicutes; c__Clostridia; o__Clostridiales; f__Clostridiaceae; g__Clostridium_sensu_stricto_1	0.702807	7	0.39604	0.00294862	0	0	0.00377413	0.00849871	0.00473142	0	0	0.0618289	0.0017561	0	0.00590205	0	0	0	0	0	0.00203826	0	0.00136761	0	0	0.00904191	5.83345e-05	0	0	0	0.00111389	0.00297432	0	0	0	0	0	0	0	0.00129273	0	0	0.00331171	0	0	0	0	0	0.00077101	0	0	0.00325391	0	0.00546418	0.00607773	0	0	0	0	0.00259851	0.000397141	0.016156	0	0.0077978	0.0265885	0.0292538	0	0	0.000717189	0	0.00430383	0.000322968	0	0	0	0	0	0.00642875	0	0.00403691	0.00173796	0.00186556	0	0	0	0	0	0	0	0	0	0	0	0.00215277	0	0.00199376	0.00648521	0	0.00039302	0	0	0	0.0128254	0	0	0	0	0.0108865	0.000708906	0	0	0	0	0.0131802	0	0.00507052	0	0	0	0	0.000473747	0	0.000355766	0.0199864	0	0	0	0	0	0	0	0	0.019165	0	0	0	0	0	0	0	0.0211458	0	0	0	0.00106146	0	0	0	0	0	0	0	0	0	0.00244668	0	0	0.000292163	0	0	0	0	0.0225391	0	0	0	0	0	0.000139462	0	0	8.84564e-05	0	0	0	0.00809604	0	0.00380097	0	0.000677117	0.0010227	0.00467606	0	0	0	0.0218155	0.000529421	0.000599161	0	0.00293814	0	0.00202034	0	0	0	0	0	0.000238294	0	0	0	0	0	0	0	0.000748767	0.00024032	0.00773835	0	0.000213356	0.00246872	0.00439541	0.0344477	0.00458716	0	0.000286014	0	0	0	0	0	0	0.00982363	0.00423418	0	0.00837512	0.000159655	0.00524089	0.00233209	0.000437477	0	0	0	0	0.00238352	0	0.00116959	0	0.00240692	0.00179875	0.0236651	0.00494387	0.00357013	0.000100793	0.00480552	0.00334181	0	0.000761595	0.000659443	0.00622169	0	0	0	0	0	0.00395056	0.013818	0.0305345	0.00891089	0	0.000241488	0.000162083	0	0.00921882	0.0233218	0	0.000175166	0	0	0.00603089	0	0	7.55471e-05	0	0.000203242	0.000113989	0.11359	0	0.0017287	0	0	0	0	0	0	0	0.00819937	0	0.000568417	0	0.000438383	0	0	0	0	0	0	0	0.00902163	0	0.0107645	0.00128805	0	0	0.000315665	0	0	0.00431648	0.00169433	0.00735997	0.000299581	0	0	0.000813842	0.00892366	0	0	0.00261054	0	0.00593872	0	0	0	0	0	0.000798509	0	0	0.00460924	0.0161987	0	0.0327839	0	0.010884	0	0.000758862	0.000326904	0.00508708	0	0	0.0209818	0.00840235	0	0.000570654	0	0	0	0	0	0.046662	0.0253107	0	0	0	0.00113325	0	0	0.00651011	0.000523109	0	0.0168599	0	0.00401345	0	0.000848536	0	0	0.000477574	0	0	0	0.00206327	0	0	0	0	0	0.0268062	0	0.00154485	0.000685961	0.0709083	0.00513732	0	0.00241525	0	0	0	0	0	0.0115774	0.00501071	0	0.00270994	0.000625167	0.000382689	0	0	0	0.000669568	0.00132819	0.00126632	0.00492028	0	0	0.0101162	0.00843159	0.00145018
64cd406062a1e0ce9b75040445f7e8f3	d__Bacteria; p__Bacteroidota; c__Bacteroidia; o__Bacteroidales; f__Tannerellaceae; g__Parabacteroides; s__Parabacteroides_distasonis	0.999822	1	0.230198	0.00293863	0	0.00402296	0	0	0	0	0	0.00733693	0	0	0	0	0	0	0	0	0.0166304	0	0	0	0	0	0.041855	0	0	0	0	0	0	0	0.0371212	0	0	0	0	0	0	0	0.00425791	0	0	0	0	0	0	0	0	0	0	0.00211876	0	0	0	0.00217727	0	0.00475543	0	0.0162397	0	0	0	0	0.0100687	0.0192466	0.00521157	0	0	0	0	0	0	0.0260425	0	0	0.0240599	0	0.016343	0	0	0.00343573	0	0	0	0	0	0	0.00678101	0	0	0	0	0	0	0.0030295	0	0	0	0	0	0	0	0	0	0.0020551	0	0	0	0	0	0.00625091	0	0	0.0152126	0.0700389	0.00238706	0.00369617	0	0	0	0.00753144	0	0	0	0	0	0	0	0	0	0	0.0087427	0	0	0	0.123133	0	0	0.00380176	0	0.00117489	0.00185755	0.00578518	0	0	0	0	0	0.0396816	0	0	0	0	0	0	0	0	0.00317836	0	0	0.00354049	0	0	0	0	0	0	0	0.00349403	0.00579239	0	0	0	0	0	0.00255609	0.00111724	0	0	0	0	0	0	0	0	0	0	0.000495922	0	0	0	0.00128452	0	0.00936908	0	0	0.00356537	0.0332728	0	0	0	0.07343	0	0	0	0.00339839	0	0	0	0	0	0	0	0	0	0.0164367	0.0119825	0	0.0440397	0	0.00321635	0.00190045	0	0.00630638	0	0	0.0262122	0	0.00800313	0.0174192	0	0.0141894	0	0	0	0	0.0121287	0	0.00162857	0	0	0	0.00578582	0	0	0	0	0	0	0	0	0.00309247	0	0	0	0	0	0	0	0	0	0	0	0	0.00916138	0	0	0	0.0340894	0.00299591	0	0.0104839	0	0	0	0	0	0	0.0093307	0	0.0301621	0.0047653	0	0.00463912	0	0	0	0	0	0	0	0	0.00500095	0	0	0	0	0	0	0	0	0	0	0	0	0	0.0126649	0.00239664	0.0179187	0	0	0.00137589	0	0.00764985	0.00244738	0	0	0	0	0	0	0	0.00888342	0	0.00328092	0	0	0.00123327	0	0	0	0	0	0	0.00140154	0.00353346	0	0	0	0	0	0	0	0	0.0145945	0.00311693	0	0	0	0	0	0	0	0	0	0	0.0662388	0	0	0	0	0	0	0	0.0127353	0	0	0	0	0	0	0.00351523	0	0	0	0.0122437	0	0	0	0	0	0	0	0	0	0	0	0	0	0	0	0	0.0120025	0	0	0.00279256	0	0.00502122	0.00165595	0	0	0.00373856	0.00809937	0.00911708	0
792b73c7a084f08bd1f701d183a3422f	d__Bacteria; p__Firmicutes; c__Clostridia; o__Monoglobales; f__Monoglobaceae; g__Monoglobus; s__uncultured_Clostridium	0.998464	3	0.720297	0.00286438	0.00734009	0	0.000181449	0	0	0	0.000932712	0.00389774	0.00062439	0.00755195	0	0.00127509	0	0.00368173	0.00204031	0.0055479	0.00185297	0.00368427	0.0018979	0.0127818	0	0.00136208	0.00370424	0.000299297	0.0014439	0.00442352	0.000782732	0.0045297	0.00319197	0	0.0011744	0.00100328	0.00717809	0.000631214	0.0070136	0.00210667	0.00679596	0	0.00111517	0	0	0.00399453	0.00338313	0.00283375	0	0	0.000848368	0.00712246	0	0	0.00469158	0.000776398	0.0026369	0	0.00389533	0.00288723	0.00178713	0.0033484	0	0.00881958	0	0.00374505	0.00379057	0.0166887	0.00126703	0.0116639	0.00633942	0	0.00165195	0.006204	0	0.002262	0	0.00120539	0.00123973	0.00882353	0	0.000497481	0.00194009	0.00119377	0.00808513	0	0.00344075	0	0	0.00568817	0.00127643	0.0030743	0.00290905	0.00255143	0.00299216	0.00546117	0.00324261	0.00106298	0.0123408	0.00554332	0	0.00301519	0.00076799	0.00306396	0	0.000520833	0.00468271	0.00388802	0.00296854	0.000513611	0.00142896	0.00815927	0.000543737	0.00489412	0.00362143	0.00599712	0.00609346	0	0	0.00124746	0.00177655	0.00429824	0.00877557	0	0.00915787	0.00858124	0	0	0.00369526	0.00192388	0.00048493	0.00438081	0	0.00138737	0.00264012	0.00390249	0	0.00170329	0.00758373	0.00666848	0.00206301	0.00760351	0.00538274	0.00309482	0.00238828	0	0.000372301	0.0030111	0.00216284	0.000488315	0	0.00520709	0.000351282	0	0	0.000679852	0.000467654	0.00306771	0.0163005	0.00490099	0.000813068	0	0.000932273	0	0.000532113	0.00245351	0	0.000118085	0.000669419	0.00565928	0.00164687	0	0.00475059	0.000872649	0	0	0.00147081	0.00218844	0.00624822	0.000541693	0	0.00311738	0.00250836	0.00497896	0.00288956	0	0.00559673	0.00174301	0.00956823	0.00357341	0.00297553	0.00139334	0	0.00441685	0	0.00639994	0	0.00536161	0.000178955	0.00144312	0.00247688	0.0049729	0.00134426	0.004993	0.00566179	0.00841261	0.00702935	0.0020555	0	0	0	0.00228474	0.00254227	0	0	0.00521181	0.000264667	0.000398675	8.94514e-05	0	0.00213802	0.00295983	0.00396392	0.00187281	0.000444786	0.000275497	0.00131715	0.00771484	0	0	0	0.00565439	0.00597409	0	0	0.000514403	0.00884503	0.0028957	0	0.00226128	0.00259983	0	0	0.00594681	0.00513203	0.00104743	0.0117018	0.0020353	0.00222785	0.00197845	0.000830756	0.000965566	0	0.00450847	0.0080706	0.00255102	0.000108632	0.00173164	0	0.00844955	9.6595e-05	0.00624021	0.00442032	0.0210496	0.00446588	0.00446089	0.00439584	0.00393672	0	0.00292148	0.0019803	0.0014129	0.00447616	0	0	0	0	0.0030672	0.0111446	0.00591641	0	0.00544291	0.00648611	0	0.00158843	0	0.007606	0.00699671	0	0.00891001	0.00102289	0.0126434	0	0	0	0	0	0	0.00409055	0.00917845	0.0032988	0.00763286	0.00410176	0.0026097	0.00786532	0.00279726	0.00123457	0.0204052	0	0.00272414	0.000948672	0.002156	0.0249338	0.00537844	0.00345939	0.00105307	0	0	0.00541699	0.00364339	0.00412352	0	0.00530493	0	0.00194448	0	0.00114167	0.0156803	0.0163793	0	0	0.000479404	0.00252171	0.00507355	0.00167001	0.00433636	0.000898987	0	0.00140065	0.0107069	0.00448576	0.00256072	0	0.00149797	0.00127686	0	0.0039194	0.0031089	0	0.00393803	0.00853499	0	0.00238403	0.00113314	0.00288035	0	0	0.00310005	0.00227706	0.000636911	0.00649222	0	0.00314568	0.000289519	0	0	0	0	0.00291988	0	0.00294864	0	0	0	0.00686695	0.00315538	0	0.0018329	0.00274427	0.00511518	0.00476906	0.00789568	0.00339913	0	0.00190678	0	0.000339569	0	0.00220491	0	0.000520984	0.00951721	0.00261749	0.00294705	0.00726385	0.00111328	0.00174394	0	0	0.00278987	0.00168454	0.00282486	0	0.00414805	0	0.000992413	0.0106937	0.0066639
c02d43d2bb4449a35f9deabddc486a78	d__Bacteria; p__Firmicutes; c__Clostridia; o__Lachnospirales; f__Lachnospiraceae; g__Coprococcus	1	3	0.35396	0.00284612	0	0.00402296	0.00511685	0	0	0	0	0	0.00117073	0.00302078	0.00552238	0	0	0	0	0	0.0174874	0	0.00385163	0	0	0	0	0.0012917	0	0	0	0	0	0.0385271	0	0	0.00501263	0.00431329	0.00371992	0	0	0.0143625	0	0	0	0	0.0193619	0	0	0	0.0140264	0	0	0	0.0125287	0	0.00580118	0	0	0.00507813	0	0.00276243	0	0.00575424	0	0	0	0	0.00638298	0	0.00663022	0	0.00740798	0	0	0.00263572	0.0211999	0	0	0	0	0	0	0	0	0.00812225	0	0	0	0	0	0.018275	0	0	0.0126909	0.00372746	0.00393043	0.00749402	0	0	0.0146747	0.00452279	0	0	0	0	0	0	0.0122286	0	0	0	0.00788418	0.00310123	0.00295897	0	0	0	0	0.000877841	0	0	0.00785651	0	0.00476097	0.0148221	0	0	0	0	0.00738585	0	0.00559205	0	0	0	0	0.0213479	0	0.00785928	0.00631796	0	0	0	0.00482964	0	0	0	0	0	0	0	0.00110403	0	0	0.00883807	0	0.0199401	0	0	0.00295661	0.00110268	0.0102002	0	0	0	0	0.00371967	0	0	0.0145277	0	0.00820936	0	0	0	0.0120201	0	0	0.0142195	0	0	0.00465839	0.00876578	0	0	0	0.0131271	0	0	0.0127287	0	0.0171263	0	0.00513809	0	0.0130569	0.00385242	0	0	0	0	0.0132692	0.0106393	0.00560402	0.00687104	0	0	0.0130425	0	0	0	0.00415237	0	0	0.000985159	0.00967505	0.00496811	0	0.0140356	0.00118413	0.00243942	0.00425116	0	0.0046096	0	0.00478965	0	0	0	0	0	0	0	0	0	0.0164474	0	0	0	0	0.00290816	0	0.00491008	0	0.00683326	0	0.0138794	0	0.00541469	0	0.00113596	0	0	0.0049027	0	0.00336759	0	0	0	0	0	0	0.00790184	0.00655988	0	0.00441253	0	0	0	0	0	0.0122268	0	0	0	0	0	0.0127262	0.00407855	0.016593	0	0	0	0.00257436	0.00522164	0	0.0116612	0	0	0	0.00980283	0	0	0	0	0	0.00516857	0.011207	0.0252031	0.00468777	0	0	0	0	0.0020487	0.00745885	0	0	0.0128083	0.0041442	0	0	0	0.00290903	0	0.0172556	0.000652635	0.00498831	0	0	0	0.00772018	0	0.0076321	0.0124434	0	0	0	0	0.00588888	0	0	0	0	0	0	0.00155727	0.00639842	0.0011566	0.00159172	0	0.00672125	0.00142664	0	0	0	0	0	0	0.00853499	0	0	0	0.00283313	0	0	0.00534759	0	0	0	0	0.0159724	0.0115808	0	0	0	0	0	0	0	0.00545621	0	0	0	0	0	0.00546052	0.0179433	0	0	0	0	0.00818923	0	0	0	0	0	0.0121495	0.00141823	0.00415984	0.015043	0	0.00589444	0.00288756	0	0.0262578	0	0	0.0115002	0.00548737	0	0	0	0.000992413	0	0.00403978
52306fd1773775066230efd7602dd3fa	d__Bacteria; p__Firmicutes; c__Bacilli; o__Lactobacillales; f__Streptococcaceae; g__Streptococcus	0.996282		0.269802	0.00279109	0	0	0	0.0274256	0	0	0	0.00183423	0.00421463	0.00359228	0	0	0.00172312	0.0045047	0.00537447	0	0.00196878	0	0	0	0	0	0	0	0	0.0426238	0	0	0	0	0.00531032	0	0	0	0.00573488	0	0	0	0	0	0	0	0.000728673	0.00107053	0	0	0	0	0	0	0.00799701	0	0	0.00484619	0	0	0.0140985	0	0.000761692	0	0.0554517	0	0	0.00876723	0	0	0	0.0428855	0.00343297	0	0.00199528	0.00373721	0	0.00120539	0	0	0	0	0	0	0	0	0.0012572	0.00384451	0	0	0	0	0	0	0	0	0	0	0	0	0	0	0	0	0	0.00277778	0	0	0.00646876	0	0	0	0	0	0	0	0	0.00881971	0.0198723	0	0	0	0	0	0	0	0	0.00738518	0	0.001422	0.00186511	0	0	0	0	0	0.00483017	0.0299779	0	0.0120781	0	0	0	0	0	0	0	0.000501851	0	0	0	0	0	0	0.000646293	0	0	0.00445548	0.0023662	0	0.00805677	0	0	0	0	0	0	0	0	0	0	0	0	0.00979619	0	0.0010469	0.00111579	0	0.0124964	0	0	0	0.00268753	0.00371669	0	0	0	0	0	0	0	0.0211091	0	0	0.00481696	0.00394727	0.00438553	0	0.00192377	0	0	0	0	0	0	0	0.000690919	0	0	0	0	0	0	0	0	0	0	0	0	0.00235171	0	0.000780615	0	0	0.00517569	0	0	0	0	0	0	0	0.00459062	0	0	0	0	0	0.00518992	0	0	0	0	0	0	0.00907776	0	0.00273124	0.00177337	0	0.00173074	0	0.0179519	0	0.00139538	0	0	0	0.00268184	0.00418092	0.00799324	0	0.0567246	0.0115016	0.000734389	0	0	0	0	0	0	0	0.00170453	0	0.0890029	0	0	0	0	0	0	0	0	0	0	0.0741245	0	0	0	0.000705376	0	0.0138688	0.000822886	0.00761748	0.0227899	0	0	0.00649628	0	0	0.00266219	0	0	0	0	0.00661886	0	0	0	0	0	0	0	0.00240614	0	0.0232203	0	0	0	0	0	0	0	0.00598205	0	0	0	0	0	0	0.000369982	0	0.00488381	0	0	0	0	0	0	0	0	0.0053615	0.00983161	0	0	0	0	0	0	0	0.00369523	0	0.0198007	0	0	0.0131793	0	0	0.0461875	0	0.00751905	0.0139763	0	0.00395677	0	0.000406521	0	0	0.00363985	0	0	0	0.0112341	0	0	0	0	0.00240568	0	0.0267088	0	0.01355	0	0	0	0.0212059	0	0	0	0	0	0	0.00144413	0.0615494	0	0.00198302	0.00883345	0	0	0	0	0.0106825	0	0	0	0.00316932	0	0.00179546
ec719193bceaf704402fc9b1b5dc4318	d__Bacteria; p__Firmicutes; c__Bacilli; o__Lactobacillales; f__Streptococcaceae; g__Streptococcus	0.895913	15	0.0915842	0.00270608	0	0	0	0	0	0	0	0	0	0	0	0	0.128988	0	0	0	0	0	0	0	0.000670916	0	0	0	0	0	0.00301051	0	0.00179359	0	0	0	0	0	0	0	0	0	0	0	0	0	0.00530891	0	0	0	0	0	0	0	0	0	0	0	0	0.00106997	0	0	0	0	0	0	0	0	0	0	0	0	0	0.0138451	0	0	0.0213884	0	0	0	0	0	0	0	0	0	0	0	0	0.015033	0	0	0	0.0893797	0	0	0	0	0	0.00323054	0	0	0	0	0	0	0	0	0	0	0	0	0	0	0	0	0	0	0	0	0	0	0	0	0	0	0	0	0	0	0	0	0	0	0	0	0.063563	0	0	0.0293617	0	0	0	0	0	0	0	0	0	0	0	0	0	0	0	0	0	0	0	0	0	0	0	0	0	0	0	0	0	0	0	0	0	0	0.0125264	0	0	0	0	0	0	0	0	0	0	0	0	0	0	0	0	0	0	0	0	0	0.00164457	0	0	0	0.0084214	0.0166211	0	0	0	0	0	0	0	0	0	0	0	0	0	0	0	0	0	0	0	0.014604	0	0	0	0	0	0	0	0	0	0	0	0	0	0	0	0	0.00263257	0	0	0	0.00611158	0	0	0	0	0	0	0	0	0	0	0	0	0.000144397	0	0	0	0.0959565	0	0	0	0	0	0.0400466	0	0	0	0	0	0	0	0	0	0	0	0.0055593	0	0	0	0	0	0.00810396	0	0	0	0	0	0	0	0	0	0	0	0.0297676	0	0	0	0	0	0.0166015	0	0	0	0	0	0	0	0	0	0	0	0	0	0	0	0	0	0	0	0	0	0	0.0757863	0	0	0	0	0	0	0	0	0.0053003	0	0	0.00269696	0	0	0	0	0	0	0	0	0.251122	0	0	0.0622127	0	0	0	0	0.00184136	0	0	0	0	0	0	0	0	0	0	0	0	0.00361519	0	0	0	0	0	0	0	0	0.00898918	0	0	0	0	0	0	0	0	0	0	0	0	0	0	0	0	0	0.0389214	0	0	0	0	0	0	0	0	0	0.0073862	0	0	0	0
ff53572f60005b5fe859764c7ef7cdce	d__Bacteria; p__Firmicutes; c__Clostridia; o__Lachnospirales; f__Lachnospiraceae	0.98091	14	0.363861	0.00262186	0	0.00264927	0	0	0	0.0137082	0	0	0	0	0.0018638	0.00957803	0.00320008	0	0.00388156	0.00570529	0.0102145	0.00289145	0.00544252	0	0	0.00286907	0.0064168	0.0116096	0	0	0.00150525	0.00270145	0	0.0328266	0.00224667	0	0	0	0	0	0	0	0.00256826	0	0	0.00420477	0.000936866	0	0	0	0	0.0078817	0	0	0	0.0082007	0	0	0	0.00278533	0.00282963	0	0	0	0	0	0.00197426	0	0.00377719	0	0	0	0	0	0	0	0	0	0	0	0.00256121	0	0	0	0.00463706	0	0	0	0.00453741	0	0.016434	0	0	0.00366768	0	0	0	0	0	0	0	0	0	0	0	0.00416667	0.0228484	0	0	0.00308166	0	0	0	0	0	0.00175023	0	0	0.0185594	0	0.00221082	0.00277524	0	0.0372916	0	0.0134699	0	0.00219195	0	0	0.00126828	0	0	0.0170865	0	0.00623385	0	0	0	0	0	0	0.0246364	0	0	0	0.00845655	0.00552036	0.00238814	0	0.00288593	0.00299258	0	0.025297	0	0	0.00665108	0.000949529	0	0.00163366	0	0	0	0	0.0398021	0	0.00769123	0.00513668	0.014532	0	0	0.00393631	0.00179189	0	0	0.00624651	0	0	0	0	0	0.00311738	0	0	0	0	0	0.00136173	0	0.0123878	0.016641	0	0.00141595	0	0.0180636	0.00325745	0.0255656	0	0.00451861	0.00309847	0	0	0	0.00209986	0	0.00167371	0.00102136	0	0.00858783	0.00170685	0	0	0	0	0	0	0	0	0	0	0	0	0	0	0	0	0.0250259	0	0	0	0.00356573	0.0073942	0.00371023	0	0	0	0.00182749	0.00169371	0.0245205	0.00313496	0	0	0.0194844	0.00470849	0.00102138	0.00144646	0	0	0.00191595	0	0.00281534	0	0	0.000610169	0	0	0	0	0	0.000818642	0.0146341	0.00264736	0.00188242	0	0	0.00973285	0	0.0107409	0.0124943	0	0	0	0	0	0	0.0201761	0	0.000973837	0	0	0.0144434	0	0	0	0.00230049	0	0	0	0	0.000705376	0.00189966	0	0	0	0	0.0227662	0	0.00412537	0.00425866	0	0	0	0	0.0165765	0.00257793	0	0.000977366	0	0.00560431	0	0	0.0160981	0	0	0.00750845	0.00889848	0.0043465	0	0.00190959	0	0.00204626	0	0	0	0	0	0.000570837	0	0	0	0.000524141	0	0.01363	0	0.0195205	0	0.00457666	0	0	0	0	0	0	0.00542121	0.0160559	0	0.00142943	0	0.0251244	0	0	0.00690854	0	0	0.00113325	0	0	0	0.0027694	0	0	0	0	0.00974715	0	0.00182934	0	0.0182672	0	0	0	0	0	0	0	0.00524674	0	0	0	0.00267774	0.00264585	0	0	0.00232346	0	0	0.00617398	0.00066089	0.00156478	0	0	0	0.00156447	0.00772332	0	0	0.00125109	0.00249762	0.00236546	0	0	0	0.00274245	0.00706506	0.006897	0	0	0
c81a4ce4a544006954139733ad4f67d8	d__Bacteria; p__Firmicutes; c__Clostridia; o__Oscillospirales; f__Butyricicoccaceae; g__Butyricicoccus	1	3	0.569307	0.00254637	0	0.00137369	0	0.00321573	0.00612302	0	0	0.00309527	0.00171707	0	0	0.00201643	0	0.00342184	0	0.00287232	0	0.00601609	0.00446566	0.0135936	0	0.00553527	0	0.00122869	0.00354958	0.00657209	0.00150525	0.00300161	0.00522876	0	0	0	0	0	0.00802108	0.00483578	0	0	0.00628548	0	0	0.00409965	0	0	0	0.000944864	0.00186641	0.003507	0	0	0	0	0	0	0.00419497	0.00285326	0	0	0	0.00500134	0	0	0.0127932	0	0	0.00190431	0.00203559	0	0.00144546	0	0.00386964	0.00182927	0.0101053	0	0.00454566	0.00334487	0.00371985	0.00889248	0.00355135	0	0	0	0.00734467	0.00185106	0.0042054	0	0	0.00324509	0.00807409	0.00478393	0.00402394	0	0	0.00276375	0.00455903	0.0133627	0.00777935	0.00916154	0.00837109	0.00478744	0.00276027	0	0	0.00466563	0.00168365	0.0048151	0	0	0.00251478	0.0040219	0.00768449	0.00818491	0.00184905	0.00319931	0	0.00471262	0.00477694	0.00145531	0.00275719	0.00521595	0	0	0.00869929	0.00485601	0.0020073	0	0	0.00662464	0.0019545	0	0	0	0	0.00300914	0.00444496	0.00153103	0.00240684	0.015207	0.0110243	0	0	0.010246	0.00340389	0.0011919	0.00211778	0	0	0	0	0	0	0	0	0	0	0.00881188	0.00635672	0.000778362	0.00285166	0	0	0.00271178	0.00215729	0.00312924	0.00239875	0	0	0.0012089	0	0.00216755	0.0115974	0.0128769	0.00436172	0.00351302	0	0.00294546	0	0	0.004957	0.0145863	0	0.00215009	0	0	0	0.00397046	0.00319594	0.00411035	0.00330389	0	0	0.00471373	0.00383734	0.00206521	0.00398175	0	0	0.00250885	0.0076753	0.00643957	0.00618176	0.00277484	0	0.00072547	0.00702641	0	0.00510576	0	0.00169484	0.00176933	0.00270793	0.00521181	0.00814586	0.00079735	0.00194557	0.00500205	0.0030919	0.00305741	0.00252772	0.00236137	0.00258785	0	0	0	0.00274668	0	0	0.00835109	0.00962143	0.00358738	0	0	0.00497076	0.00890564	0.00255735	0.00287799	0	0.00203571	0	0.00167029	0	0	0	0.0025474	0.00408141	0.00213464	0	0	0	0.00254237	0.00452557	0.00670522	0	0.00461769	0.00274421	0.00131567	0.00743782	0	0.000857172	0.00147062	0.00132984	0	0.00223546	0.00104493	0.00206009	0.00481788	0	0.00349372	0.000528829	0.0050385	0	0	0.00343953	0.00226973	0.013425	0.00197633	0.0118349	0.00351397	0.00435708	0	0	0.00306487	0	0	0	0.00334125	0.0063322	0.0102484	0.00275909	0.00715425	0.00237394	0.00147647	0	0.00872493	0.00476297	0.00684622	0	0	0	0.00546105	0	0.00141833	0.00565844	0.00421837	0.000825441	0.00530491	0.00479329	0.00407244	0	0	0.00562151	0.00895114	0.00265137	0.00190352	0	0	0.0063248	0	0.00232899	0.00375065	0.00398619	0	0	0.00528357	0.00637886	0	0.00240488	0.004204	0.00414964	0	0.00411935	0	0	0.00321836	0	0	0	0	0	0	0.00220055	0	0	0.00391491	0	0.00167181	0	0	0	0	0	0	0.00588831	0.00937766	0.00584651	0	0.00695595	0.00372125	0	0	0	0	0.00190273	0	0	0.00287611	0	0.00348464	0	0	0.00343348	0	0.00248722	0.00351306	0	0.00415394	0	0	0	0	0	0	0	0	0.00729044	0.00406183	0.00263386	0	0.00342981	0	0.00327469	0.00407041	0.0032225	0.0130468	0	0	0.0107875	0.00487045	0	0.00687773	0.00141807	0	0.00294763	0
8fb21543a8438a67f62d5af612cad6be	d__Bacteria; p__Firmicutes; c__Clostridia; o__Oscillospirales; f__Ruminococcaceae	0.752854		0.113861	0.0025384	0	0	0	0	0	0	0	0.00431809	0	0	0	0	0	0	0	0	0.0376152	0.0398508	0	0	0	0	0	0.000393812	0.00505364	0	0	0	0	0	0	0	0	0	0	0	0.0407758	0	0	0	0.00331954	0	0	0	0	0	0	0	0	0	0	0	0	0	0	0	0	0	0	0.0160258	0	0	0	0	0	0	0	0	0	0	0	0	0	0.00398144	0	0	0	0	0.122456	0	0	0	0	0	0	0	0	0.0122972	0	0	0	0.00918863	0	0	0	0	0	0	0	0	0	0	0	0	0	0	0	0	0	0	0.00441638	0	0	0	0	0	0	0	0	0	0	0.0341689	0	0	0	0	0	0	0	0	0	0	0	0	0	0	0	0	0	0	0.000583802	0	0	0	0	0	0	0	0.00015055	0	0	0	0	0	0	0	0	0	0.00608719	0	0	0	0	0	0	0.0271378	0	0	0	0	0	0.0524497	0	0	0	0.0108677	0	0	0	0	0	0.0130054	0	0	0	0	0	0	0	0.00422481	0.0425498	0.000229938	0	0	0	0	0	0	0	0	0	0	0	0.162928	0	0	0	0	0	0	0.0140812	0	0	0	0	0	0.113183	0	0	0	0	0	0.0276603	0	0	0	0	0	0	0	0	0	0	0	0	0	0	0	0	0	0.0240862	0	0	0	0	0	0	0	0	0	0	0	0	0	0	0	0	0	0	0	0	0	0.00136797	0	0	0	0	0	0	0	0.00621581	0	0	0	0	0	0.013598	0.00315509	0.0122791	0	0	0	0	0	0	0.00798188	0	0	0.00905175	0.00391168	0	0	0	0	0	0	0	0	0	0	0	0	0	0	0	0.0166316	0	0	0	0	0	0	0	0.011693	0	0.0133348	0	0	0.0408436	0	0	0	0	0	0	0	0	0	0	0	0	0	0	0	0	0	0.000180878	0	0	0	0	0	0	0	0	0	0	0	0	0	0	0	0	0	0	0	0	0	0	0	0.016504	0	0	0	0	0	0	0	0	0	0	0	0	0.0173744	0	0	0	0	0	0	0	0	0	0	0	0	0	0	0	0	0	0	0	0	0	0	0	0.0119488	0	0	0	0	0	0.00635315
787610513c69a5b9ee9563b09fe0064b	d__Bacteria; p__Proteobacteria; c__Gammaproteobacteria; o__Burkholderiales; f__Sutterellaceae; g__Sutterella; s__Sutterella_wadsworthensis	0.979571	19	0.405941	0.00249586	0	0.00147181	0	0	0	0	0.0163447	0	0.00226341	0.00583745	0	0.0235448	0	0	0.013685	0	0	0	0.0010885	0	0.00958152	0	0	0	0	0.011438	0	0.00922313	0	0.011925	0	0.00570156	0	0.00094682	0.00577363	0	0	0.00105459	0	0.0299995	0	0	0	0	0.00666697	0	0	0	0.0127112	0	0	0	0	0.00091305	0	0.00157948	0	0.00267872	0	0	0	0	0.00169786	0	0.00200813	0	0	0	0	0.0109008	0.00792067	0.00458301	0	0	0	0.010496	0	0	0.00486666	0	0	0	0	0	0	0	0	0.00239112	0	0.00462446	0.00453983	0	0	0	0	0.00569016	0.000884017	0	0	0	0	0	0	0	0.000620292	0.00738315	0.010343	0.00946475	0.00428193	0.00232592	0	0	0.00567322	0.00518807	0	0.0042506	0	0	0.00589979	0	0	0	0.00783867	0	0	0	0	0.00288492	0	0.00847024	0	0	0	0.00249815	0.00442547	0	0.00266472	0.000345614	0.00351949	0	0	0	0	0.0186939	0	0.00739449	0.0145243	0.0175365	0.013148	0	0	0.0108158	0.00987269	0	0.017615	0	0	0.00239995	0	0	0.00111744	0.00297004	0	0.00218457	0	0.0033421	0	0.003553	0.00345877	0.0027587	0	0	0	0	0	0.0055185	0	0	0	0.00385694	0	0	0	0.0125279	0	0.0124672	0.00319594	0	0.00809116	0	0.0018465	0	0.0265125	0.00492474	0	0	0	0	0.00277525	0.00261316	0	0	0.0153805	0.00918929	0	0	0.00600348	0	0.00305072	0	0	0.00349573	0	0	0.0143122	0	0	0	0	0	0.0137479	0.0158686	0.00423086	0	0	0.0140722	0	0	0	0	0	0.0112526	0	0.00196689	0.00473862	0.010998	0	0.00104694	0	0.00953217	0.00707433	0.00291785	0	0	0	0.00242099	0.00149998	0	0	0.00357627	0.00305476	0.000870087	0.000369348	0	0.0274187	0	0	0	0	0	0.00460482	0.000811071	0.00454599	0.00362081	0	0.0086961	0	0.00452128	0.00308563	0.00343234	0	0	0	0.00494586	0.00371487	0	0.00207714	0	0.00138634	0	0	0.00749191	0.00453123	0	0	0	0.00774476	0.00417734	0	0	0	0.00128596	0.000997719	0.00303476	0	0	0.00138897	0	0.00294958	0	0	0.00208809	0	0	0	0.00353661	0	0	0	0	0.00176901	0	0	0	0	0	0.0047436	0	0	0.00346579	0	0	0	0	0	0.0101688	0.00206573	0.0077811	0	0	0	0	0	0.00469776	0	0.00356895	0	0	0.00368239	0.00720451	0.0161645	0	0.00212109	0	0.00916189	0	0	0	0.00314559	0.000389518	0.00453301	0.00372679	0	0	0	0	0.0005631	0	0.00111183	0.00250917	0	0	0	0.0036614	0.00023999	0.00173304	0.00954214	0	0	0	0.00241161	0	0.0160539	0	0	0	0	0	0	0	0.00118644	0.0148865	0	0	0	0	0.00463097	0	0.00201577	0	0.00342354	0	0.0113356	0.0107792	0	0	0.0044705	0	0.00161321	0.00495089	0.00821838	0	0.00301618	0
f6f149599a9f1e71c7d1745e963a3172	d__Bacteria; p__Bacteroidota; c__Bacteroidia; o__Bacteroidales; f__Bacteroidaceae; g__Bacteroides; s__Bacteroides_fragilis	0.997195	8	0.225248	0.00248899	0	0	0	0	0	0	0	0	0	0	0.00421082	0.00379563	0.0229421	0	0	0.00444619	0	0.00433718	0	0.00322849	0.0123281	0	0	0	0.00978642	0	0	0	0	0.0110077	0.0113355	0	0	0	0.00492115	0	0	0	0.00158827	0	0	0	0	0	0	0	0.00463775	0	0	0	0	0	0	0	0	0	0.00392176	0	0.0101559	0	0	0	0	0	0	0	0	0	0.00456869	0	0	0	0	0	0	0	0	0.000684037	0	0	0	0	0	0	0.00863214	0	0	0	0	0.00693669	0.00552002	0	0	0.00706883	0	0	0	0	0.00161278	0.00450019	0	0	0	0	0	0	0	0	0	0	0	0	0.00205917	0	0	0	0.0013028	0	0	0	0.0499342	0.0226753	0	0	0	0	0	0	0.000380042	0	0	0.00314226	0.27568	0.000794867	0	0	0.00120342	0	0	0	0	0	0	0.00194467	0	0	0	0.00263347	0	0	0	0	0	0	0.00679812	0.00589109	0	0	0	0	0	0	0.00515875	0	0.0970099	0	0	0	0	0	0.0149612	0	0.000557894	0	0	0	0	0.000745459	0	0	0.00486292	0	0	0	0.0129339	0.00214405	0	0	0	0	0	0	0.0131067	0	0	0.000933786	0.00206407	0	0	0	0	0	0	0.00133003	0.000688863	0	0	0	0	0	0	0.00378174	0	0	0.00125232	0	0	0.0178566	0	0	0	0	0	0.0141276	0	0	0	0.00565439	0.0177336	0	0.0037615	0	0	0	0.00210605	0.00179875	0	0	0	0	0	0	0	0.00139188	0	0	0	0	0	0.00288136	0	0	0	0	0	0	0.0396281	0	0.00205049	0	0	0.00636184	0	0	0	0	0	0	0	0	0	0.00185233	0	0.00292151	0	0	0	0.0068485	0	0.00546658	0	0	0	0.00641365	0	0	0	0	0	0	0.0346596	0.00323871	0	0	0	0.00443876	0	0.00171739	0	0	0	0.00224569	0	0.00333546	0	0	0	0	0.0366787	0.00781996	0	0	0	0	0	0	0	0	0	0.00341832	0.00384036	0	0	0	0.00460924	0.00328255	0	0	0	0.0025226	0	0.0210313	0	0	0	0	0	0	0	0	0.000679182	0	0	0	0.0195831	0	0	0	0.0123175	0	0	0	0.000903788	0	0	0	0	0	0	0	0	0	0.00224522	0	0	0	0	0	0	0	0	0.0011741	0	0	0.00346803	0	0	0	0	0	0	0	0.00265481	0	0	0	0	0	0	0	0	0	0	0.0026948	0	0	0	0	0	0	0	0	0	0
cee0d686b10caf2c29b376000f0d1144	d__Bacteria; p__Bacteroidota; c__Bacteroidia; o__Bacteroidales; f__Bacteroidaceae; g__Bacteroides	0.784292		0.40099	0.00241777	0.000582547	0.00107933	0	0.00491547	0	0	0	0	0.00148293	0	0.000828357	0	0	0	0	0.0177454	0.00435447	0.0119389	0	0.00402145	0.013628	0.0010433	0.00711681	0.00482026	0	0	0	0	0	0	0	0	0.00465172	0	0	0.00248971	0	0	0	0	0	0.0337433	0.00489252	0.00780856	0.00122455	0	0	0	0	0	0.00586448	0	0.00202162	0.0106757	0.00998801	0	0.00426926	0	0	0	0.00141536	0.00120124	0.000868673	0.00342437	0.00136266	0	0.00465279	0	0.00363946	0	0.00816252	0	0	0.000620959	0	0	0	0	0.00489954	0	0	0.0165198	0	0	0	0	0	0.00239112	0	0	0.00944078	0	0	0.00674993	0.0246424	0	0	0	0	0	0.00354148	0	0.00686259	0	0.00106336	0.00231125	0	0.000652742	0	0	0	0.00213631	0	0	0	0	0	0.00186144	0	0	0	0	0.00369836	0.00526067	0	0	0	0	0	0	0	0	0	0	0	0	0	0	0.00175974	0	0.00249443	0.00585488	0	0	0	0.0122079	0	0	0	0	0.00240052	0.00327565	0.00285789	0.00292163	0.00199061	0	0.00125656	0	0.000383877	0	0	0.00284091	0.0041739	0.00295212	0	0	0	0	0	0.0133712	0	0	0	0.0036282	0.00383414	0.000744829	0.0348231	0	0	0	0	0	0.00635305	0	0	0.00206464	0.00066123	0	0	0.0222123	0	0	0	0	0	0	0.00858653	0	0	0.025105	0	0	0.00207276	0	0	0.0166418	0.00291758	0.0529626	0	0	0.00317215	0.000794483	0.00696956	0.000889352	0.0223405	0	0.00111835	0	0.000517033	0.00154711	0	0.00545485	0.00470983	0.0389323	0	0	0	0	0.0141492	0.0039935	0.00510223	0	0	0	0	0	0.0010666	0	0	0.000676756	0.00177486	0.0037159	0	0.00162824	0.00212982	0.00192638	0	0.000695776	0.00589975	0	0	0	0	0.00240505	0.000249474	0.0240622	0.0283265	0.00510562	0	0.00105358	0.00750268	0.00367517	0	0	0	0	0	0	0.00226641	0	0.0149383	0.00827848	0	0.000567432	0.00130572	0	0	0.00463544	0.00257464	0	0	0.00158919	0	0	0	0.00334125	0.00121773	0	0	0	0	0.00219089	0.00384835	0	0.0022414	0.00496539	0	0	0	0	0	0	0	0	0	0	0	0.00704293	0	0	0	0	0	0	0.0025721	0	0.00117815	0.00249226	0	0	0.00447232	0.000665425	0.00549431	0.00928885	0.00563809	0	0	0	0.00175562	0	0	0	0.00175711	0	0	0	0	0	0	0	0.021272	0	0	0.000892369	0.00783956	0.00234053	0.00202747	0	0	0	0	0.0277477	0.0116397	0.000968767	0	0	0	0.00201207	0.00962686	0.00139934	0	0	0.00395768	0	0.00195992	0.00383481	0	0.000962861	0	0	0	0.0192992	0	0.000878265	0	0.00161351	0.00133926	0	0.00281973	0.00209492	0	0	0	0	0.00451652	0	0	0	0.00099284	0.0011856	0	0	0.000720325	0	0	0	0	0.00126632	0	0.0036931	0.0103133	0	0.00774609	0
29766e490cbdc8cb28288a9e260fc9e7	d__Bacteria; p__Firmicutes; c__Clostridia; o__Lachnospirales; f__Lachnospiraceae; g__[Ruminococcus]_torques_group	0.867784	3	0.237624	0.00234888	0.0107189	0	0	0	0	0	0	0	0.00803902	0	0	0.128132	0	0	0	0	0	0	0.012141	0	0	0.00776677	0	0	0	0	0	0	0	0	0	0	0	0	0.00306118	0	0	0.00361573	0.000101379	0	0	0.0161358	0.0156144	0	0	0.00466874	0.0113681	0	0	0	0.0158874	0	0	0	0	0	0	0	0	0	0	0	0	0	0.00224719	0	0	0	0	0.0062741	0	0	0	0.00273953	0.00394876	0	0	0	0	0	0.00481541	0	0	0	0	0	0	0	0	0	0	0	0.0110052	0	0	0	0	0	0	0	0.00812458	0	0	0.000833148	0.00381037	0	0	0	0	0.00455493	0	0	0	0.0101167	0	0.00970246	0.0302803	0	0.00726356	0.0181827	0.0131907	0	0.00432639	0	0	0	0	0.0100438	0	0	0.00636226	0	0	0.00613183	0.0108785	0.00663446	0.00975631	0	0	0.00280826	0	0	0	0	0	0	0	0	0	0	0	0	0	0.0103718	0	0	0.00657846	0	0	0	0.00446975	0	0	0.00903348	0	0	0	0	0	0	0	0	0	0	0	0.00457054	0	0.00528599	0	0	0	0	0.0117985	0.00517457	0	0	0.00418779	0.00306535	0	0	0	0	0	0	0.00979778	0	0.00937087	0	0	0	0	0	0	0	0	0	0	0	0	0.00733945	0.00309478	0.00533893	0.0119688	0	0	0	0.00924281	0.00361034	0	0	0.00303263	0.0274395	0.00742396	0	0	0	0.00686535	0	0	0	0	0	0.00716374	0	0	0.0127968	0	0	0	0	0	0	0	0	0	0	0	0	0	0	0	0	0.00721316	0	0	0	0	0	0.00603382	0	0	0	0	0.00622099	0	0	0.00265105	0	0.000927812	0	0	0	0	0	0	0.00113293	0	0	0.00336684	0.0215786	0	0.00811624	0	0	0.0066143	0	0	0	0	0.0037058	0.00873611	0.00876357	0	0	0	0	0	0	0	0.0169147	0	0	0.0201132	0.0142248	0.000173777	0	0	0	0	0	0	0	0.0110836	0	0	0	0	0	0	0	0	0	0	0	0	0	0.00591971	0	0	0	0.00812737	0.0170925	0	0.0122246	0	0.000495688	0.0138552	0	0	0.0161923	0	0	0.00636326	0	0	0	0.00212557	0	0	0	0	0	0	0	0	0	0	0	0	0	0	0	0	0	0	0	0.0036039	0	0	0	0.00298385	0	0	0	0	0	0.0178676	0	0	0	0	0	0.0022535	0	0.0302998	0	0	0	0.0110115	0	0	0	0	0	0	0	0	0.00646146	0	0.0241925	0	0	0	0
112ed031236e5c24163f8062e33b99fc	d__Bacteria; p__Firmicutes; c__Clostridia; o__Lachnospirales; f__Lachnospiraceae; g__Lachnoclostridium; s__human_gut	0.981786	3	0.527228	0.00234196	0.00256321	0.000834028	0	0	0	0	0.00803909	0.000955329	0.000936585	0.000979712	0	0	0	0	0	0	0	0.007182	0.00178626	0	0	0.00243436	0.0079335	0	0.00693873	0.00164302	0.000873047	0	0	0	0.00926753	0.00168845	0.00112283	0.00205144	0	0	0.00397303	0.00185808	0.00108137	0	0.00336765	0	0.00208192	0	0.0185042	0.000778124	0.0259035	0.0251636	0	0	0	0	0.00193373	0	0	0.0029212	0.00109214	0	0.026253	0.0121	0	0	0	0	0.00272532	0	0.00168663	0	0.00353621	0.0101998	0	0.00145555	0	0	0	0.00495963	0	0	0	0.00171786	0.00344807	0.0246421	0.00231589	0.00256301	0	0	0.00311129	0	0.00379957	0	0.000877012	0.0029473	0	0	0	0.0116373	0	0	0.00153598	0	0	0.00729167	0	0.00799822	0.00172796	0.00449409	0.00489929	0	0	0	0	0.0019304	0	0.00337224	0.00936922	0	0.00193447	0	0.000889416	0.0255192	0.00263254	0	0.00160495	0.00300128	0.0124544	0.00292765	0.00119367	0	0	0.00547645	0.00437135	0.00228068	0	0	0	0	0.00318047	0	0	0.00128951	0.00323745	0	0.00579726	0.00131736	0	0.0063481	0	0.00131673	0.00140513	0	0	0	0	0.00752319	0	0	0.00443492	0	0.000712915	0.00632231	0	0	0.00295456	0.00129893	0.0256332	0.00396596	0.00123515	0.00414271	0.00158353	0.0007882	0.000512591	0.00987577	0.000760765	0	0	0.000947964	0	0	0.00119446	0	0	0.00110126	0	0	0.00533705	0.00738506	0	0.00132367	0.00235992	0	0	0.00892926	0	0.000992891	0.00465283	0.00101868	0.00119716	0	0.0129656	0.000979935	0.00179098	0.00303911	0.00805071	0.00296234	0.012721	0.0166418	0	0	0	0.00439056	0.00425532	0	0.0105279	0.00193204	0	0	0.00141438	0.00172386	0	0	0	0	0.0223517	0	0	0	0.00186269	0.00300117	0.00389888	0	0	0	0	0.00125662	0	0.00154178	0	0.0033153	0	0.00895621	0.00137301	0.000773106	0	0.0105704	0.000739645	0.000911126	0.00461531	0.00123536	0	0.00233898	0.00297933	0	0.0011515	0.00101974	0	0	0	0.00556486	0.00564725	0.00127307	0.00148863	0	0.00155147	0.00303759	0.00725045	0.00449327	0	0.00554885	0.000509943	0	0	0	0	0.00217005	0.000459762	0.00040282	0.0102891	0	0	0	0.000985923	0.00221352	0	0	0	0.00308138	0	0	0	0.00113233	0.0131042	0	0.00460851	0.00146996	0	0	0	0.00858697	0	0	0.00063133	0.00102435	0.00108025	0	0.0172908	0.00463582	0	0.016146	0	0	0.00680085	0	0.00130395	0	0.00265004	0	0.00055807	0	0.00194083	0	0	0.00109795	0.000499483	0	0.00893041	0	0.00126411	0	0	0.00308948	0.0019669	0.00390272	0	0.00184277	0.00321513	0	0.000940564	0.00136038	0.00221658	0.000748984	0	0	0.00276663	0.00426034	0.00453372	0.000817327	0	0	0	0.000814448	0	0	0	0	0	0	0.000828089	0	0.00292873	0.00940938	0	0.00191065	0	0	0	0.00339233	0.00970595	0.000641907	0	0	0.00543634	0	0.00452223	0.000878265	0	0.00154485	0.000881949	0	0.00328325	0.00118077	0.0020339	0	0	0.00257013	0.000640137	0	0	0	0.00355015	0.0129399	0.000744247	0.00365294	0.00121318	0	0.00676786	0.0042406	0	0	0	0.0148259	0.00109578	0	0	0
72f2c230817ec52ae653ac22a94741d6	d__Bacteria; p__Firmicutes; c__Clostridia; o__Lachnospirales; f__Lachnospiraceae	0.99699	14	0.242574	0.00231831	0.00116509	0	0	0	0	0	0	0	0	0	0	0.0211725	0	0	0	0	0.0020151	0	0	0	0	0	0.00373341	0.00442645	0	0	0	0	0	0	0	0	0	0	0	0	0	0	0	0.0421976	0	0	0	0	0	0	0	0.00773708	0.023917	0	0	0.0203319	0	0	0	0	0	0	0.00746458	0	0.0523682	0	0	0	0	0.0149964	0	0.00311433	0	0	0.00359756	0	0	0	0	0.00576701	0.0124402	0.00802189	0	0	0	0	0	0	0.0179283	0.00121889	0.00566414	0	0	0.00159464	0	0	0	0	0	0.00132159	0	0	0	0	0.00749961	0	0	0	0	0	0	0	0	0	0	0	0	0.00518807	0	0	0.00189499	0.0119471	0	0.00355855	0	0	0.000651284	0	0	0	0	0	0	0	0	0.00334499	0.047531	0	0	0	0	0	0.00491693	0	0	0	0	0.00175648	0	0	0.0022709	0.000478813	0	0	0	0	0.00956092	0	0	0	0	0	0	0	0	0	0.0194626	0	0.00284503	0	0	0	0.00108347	0	0	0.0109227	0	0	0	0	0.0533852	0	0	0	0.00465149	0	0	0.00157961	0.00125012	0	0.00281023	0	0	0	0	0	0	0	0.00134216	0	0.00829756	0.00488329	0	0	0	0	0	0	0.00459242	0	0.0483645	0	0	0	0	0	0	0	0.00496455	0	0	0	0	0	0	0.000826492	0.0114952	0	0	0	0	0.00200078	0.00723179	0.000947611	0	0	0	0	0	0	0	0	0	0	0	0	0	0	0.00389428	0	0.0014769	0	0.0196631	0	0	0	0	0	0	0	0	0.00221514	0.0167233	0	0	0.0327977	0	0	0.0129491	0	0	0	0	0	0	0.0321735	0	0	0	0	0	0.00814941	0	0	0	0	0	0.00169617	0	0	0	0	0	0	0	0.0190512	0.015821	0	0.00302589	0	0	0	0.0143792	0.00729751	0	0	0	0.00323736	0.00130333	0	0	0	0.0107822	0	0	0.0056866	0	0	0	0	0	0.00470314	0	0	0	0	0	0.00213047	0.0113585	0	0	0	0	0	0.00590069	0.00144545	0.00237006	0	0	0	0	0	0	0.000927313	0	0	0	0	0.00780807	0	0	0	0	0	0.00139295	0.0220558	0.0125161	0	0	0.0189114	0	0	0	0	0	0	0.00684984	0.00963107	0.0145194	0	0	0	0	0	0.000613121	0.00440286	0.00972279	0	0	0.0123588	0.00437708	0	0	0	0	0.00358318	0.00756313	0	0	0	0	0	0.00189542	0	0	0	0	0	0	0	0	0	0	0	0	0	0.00150809	0
12944b6000496cefd51762f4e204a699	d__Bacteria; p__Bacteroidota; c__Bacteroidia; o__Bacteroidales; f__Rikenellaceae; g__Alistipes; s__uncultured_Alistipes	1	11	0.408416	0.00231704	0.00471863	0.0130501	0.000943533	0.00381294	0	0	0	0.00477664	0	0.00636813	0	0	0	0	0.00119433	0	0	0.00340445	0.00156298	0	0	0.00515852	0	0.0106644	0	0	0	0	0.0145311	0	0	0.00357265	0	0.00815317	0.00484365	0	0.0128601	0	0	0	0.0109689	0	0	0.00333753	0.00961495	0.00350156	0	0	0	0	0	0	0.00553749	0.00667229	0	0.00110394	0	0.00686422	0	0.00102178	0	0.00946863	0	0.00804522	0	0	0.0060777	0	0	0.000806169	0	0.0121361	0	0.00449282	0.00578539	0	0	0	0.00447207	0	0.00130789	0	0.0127043	0	0	0.00416455	0.00287196	0.000853971	0.00623367	0	0	0	0.00294782	0.00244486	0.00915737	0	0	0.00556651	0	0	0	0.0138021	0	0.000277716	0	0.000449409	0	0.00110966	0	0.00130833	0.0121009	0	0	0	0.00680313	0.017603	0.00406632	0	0.00827157	0.00170615	0.00235248	0	0.0113277	0	0	0.00317859	0	0.00454108	0.00179163	0.00350493	0	0	0	0	0	0	0	0.00801825	0	0.0103734	0	0	0	0.0103507	0	0.00732473	0.000425794	0.0134068	0.016159	0	0	0.00506799	0.00374123	0	0	0.00539604	0	0	0.00213874	0	0	0.00225981	0	0.00832497	0	0	0.00158805	0	0.00520898	0.0079946	0	0	0.01131	0.00351302	0	0.00287775	0	0.00555706	0	0.000841515	0	0.00692223	0	0	0.0100971	0	0.002149	0.0071757	0.000539411	0.0116502	0.0200706	0	0	0.00877716	0	0.00403226	0	0	0	0.00237984	0.00254203	0	0	0	0.000229621	0	0	0	0.00355917	0	0.00386847	0.0148409	0.00102926	0.000858685	0	0.000783904	0.0013157	0	0.00959384	0.00822409	0.00570135	0	0.000478965	0	0.000207297	0	0.00670569	0	0	0.000947611	0	0	0	0.000600994	0	0	0.00453303	0	0	0	0	0.00561125	0	0	0.00261104	0	0.000507684	0	0	0	0	0	0.011037	0.00636857	0	0.00877116	0	0.00267437	0	0	0.0167619	0.0050185	0	0.00357221	0	0	0	0	0	0.00545655	0	0	0	0	0	0	0	0	0	0	0	0	0	0	0	0.00709088	0.00340964	0.00556979	0	0.00550723	0	0.00109545	0	0.0049789	0	0	0.00358817	0	0	0	0	0.00429438	0.00529835	0	0	0.0159147	0.00234671	0.00680337	0	0	0	0	0.0113009	0.00402458	0.00915822	0.0046271	0.00341043	0	0	0.0149551	0	0.00146393	0	0	0	0	0.00638219	0.00217576	0	0	0	0	0.00531219	0	0	0.00254453	0	0	0	0	0.0058953	0	0	0.00135295	0	0.0141546	0.00448005	0	0	0	0	0	0	0.0112764	0	0.00171476	0.00221928	0.00599295	0	0.000386026	0	0	0	0	0	0.0120206	0	0	0	0	0.00228898	0	0	0.00817168	0.00205066	0.00635106	0	0	0	0	0.00279661	0	0	0.00848142	0.00348519	0	0	0	0	0	0	0	0.0041703	0	0	0	0	0.00519514	0	0.00861723	0.00763826	0	0	0.00403978
7df8f34cbb5d01c56d8835ad8edb3927	d__Bacteria; p__Bacteroidota; c__Bacteroidia; o__Bacteroidales; f__Prevotellaceae; g__Prevotella_9	0.824488	9	0.0717822	0.00231286	0	0.0603444	0	0	0	0	0	0	0	0	0	0	0	0	0	0	0	0	0	0	0	0	0	0	0	0	0	0.0187191	0	0	0	0	0	0	0.0286356	0	0	0	0	0	0	0	0	0	0	0	0	0	0	0	0	0	0	0	0	0	0	0	0	0	0	0	0	0	0.00561798	0	0	0	0	0	0	0	0	0	0	0	0	0	0	0	0	0	0	0	0	0	0	0	0	0	0	0	0	0	0	0	0.0052157	0	0	0	0	0	0	0	0	0.0173986	0	0	0	0	0	0	0	0	0	0	0	0	0	0	0	0	0	0	0	0	0	0	0	0	0	0	0	0	0	0	0	0	0.00419233	0	0	0	0	0	0	0	0	0	0	0	0	0.0161928	0	0.0519319	0.045108	0	0.0213615	0	0	0	0	0	0	0	0	0	0	0	0.0683002	0	0	0	0	0	0	0.127704	0	0	0	0	0	0.00702711	0	0	0	0	0	0	0	0	0	0	0	0	0	0	0	0	0	0	0	0	0	0	0	0	0	0	0	0	0	0	0	0.114665	0	0	0	0	0	0	0	0	0	0	0	0	0	0	0	0	0	0	0	0.0569852	0	0	0	0	0	0	0.0258527	0	0	0	0	0	0	0	0	0	0	0	0.00929889	0	0	0	0	0	0	0	0	0	0	0	0	0	0	0.00364785	0	0	0	0	0	0	0	0	0	0	0	0	0	0	0	0	0	0	0	0	0	0	0	0.00252429	0	0	0	0	0	0	0	0	0	0	0	0	0	0	0	0	0	0	0	0	0	0	0	0	0	0	0	0	0	0	0	0	0	0	0	0	0	0	0	0	0	0	0	0	0	0.00508142	0.0210218	0	0	0	0	0.0428049	0	0	0	0	0	0	0	0	0	0	0	0	0.0287512	0	0	0	0	0.050124	0	0	0	0	0	0	0	0	0.0438994	0	0	0	0.00295537	0	0	0	0.0397852	0	0	0	0	0	0	0	0	0	0	0	0	0	0	0	0	0	0	0	0.00924905	0	0	0	0	0
96a59727af4dd7b72623b0c99b396409	d__Bacteria; p__Bacteroidota; c__Bacteroidia; o__Bacteroidales; f__Bacteroidaceae; g__Bacteroides; s__Bacteroides_plebeius	0.991772	1	0.0990099	0.00220974	0	0	0	0	0	0	0	0	0	0	0	0	0	0	0	0	0	0	0	0	0	0	0	0.0534167	0	0	0	0	0	0	0	0.0237851	0	0.00205144	0	0	0	0	0	0	0	0	0.0464789	0	0	0	0	0	0	0	0	0	0	0	0	0	0	0	0	0	0	0	0	0	0	0	0	0	0	0	0	0	0	0	0	0	0	0.0259934	0	0	0	0	0	0	0	0.00152362	0	0	0	0	0	0	0	0	0	0	0	0	0	0	0	0	0.0867915	0	0	0	0	0	0	0	0	0.00244518	0	0	0	0	0	0	0	0	0	0	0.04873	0	0	0	0	0	0	0	0	0.0320815	0	0	0	0	0.0137534	0	0	0	0.0114638	0	0.00616956	0	0	0	0	0	0.006574	0	0	0	0	0	0	0	0	0	0.00647107	0	0.0111744	0	0	0	0	0	0	0	0	0.0704876	0	0	0	0	0	0	0	0	0	0.00301543	0	0.00136347	0	0	0	0	0	0	0	0	0	0	0	0	0	0.00305603	0	0	0	0	0	0	0	0	0	0	0	0	0.00309309	0	0.0775242	0	0	0	0	0	0.00687455	0	0	0	0.0782823	0.0321781	0	0	0	0	0	0	0	0	0	0	0	0	0	0	0	0	0	0	3.34879e-05	0.127463	0	0	0	0	0	0	0	0	0	0	0.000260717	0	0.0432525	0	0	0	0	0	0	0	0	0	0	0	0	0	0	0.000814081	0	0	0	0	0	0	0	0	0	0	0	0	0	0	0	0	0	0	0	0	0	0	0	0	0	0.0313723	0	0	0	0	0.00202552	0	0.00231481	0	0.00356243	0	0	0	0	0	0	0	0	0	0.0127046	0	0	0	0	0	0	0.00771892	0.00221199	0	0	0	0	0	0	0	0	0	0	0	0	0	0	0	0	0	0	0	0	0	0	0	0	0	0	0	0	0	0	0	0	0	0	0	0	0	0	0	0	0	0	0	0	0.00233838	0	0	0	0	0	0	0	0	0	0	0.00100429	0	0	0	0	0.000881187	0	0	0	0	0	0	0	0	0	0	0	0	0	0	0	0	0	0	0	0
1eddd2f1cf07e0717ccd43cf0b3fbeb8	d__Bacteria; p__Firmicutes; c__Clostridia; o__Lachnospirales; f__Lachnospiraceae; g__Lachnoclostridium	0.998549	8	0.554455	0.00218452	0	0.000883089	0	0.0192025	0.0187587	0.0277638	0.000621808	0	0.000858537	0	0.000483209	0.000593067	0.00576014	0	0	0.000983671	0.00254783	0.00130582	0	0.0142544	0.0237965	0.00211557	0.000904186	0.00302448	0.000962599	0	0	0.00185554	0.000547196	0.0125803	0.00194031	0.00127245	0	0	0.00131747	0	0.00454807	0	0	0.00158675	0	0.000788395	0	0	0.00222232	0	0.00475086	0.00285621	0	0.00367996	0	0.00232919	0	0.0411575	0	0.000441576	0.00228356	0	0.00238663	0	0	0	0	0.00299117	0.000717189	0.00699833	0	0.00535203	0.000903412	0.00241851	0.00411149	0	0.00892752	0	0	0.00299885	0.00256121	0.00310926	0.00121667	0.000349396	0	0.00234031	0	0.00249181	0.00332005	0.00152362	0.00598325	0	0	0	0	0.000693481	0	0.00148817	0	0	0	0	0	0.0138836	0	0	0.00928468	0	0	0	0	0	0	0	0.00101577	0	0.000798454	0.00198876	0.00328221	0	0	0.00142146	0	0.00290046	0	0	0	0.00428273	0.0104015	0.00368047	0	0.0024041	0	0.00219058	0.00298637	0.0030409	0.0110477	0	0.00175459	0.00159907	0	0.00276491	0.00320894	0	0	0.00111522	0	0.0011919	0.000495652	0	0	0.00161599	0	0.00300489	0.00198504	0	0.00218239	0	0.0140094	0.000594059	0	0	0	0	0.00925877	0	0.00370492	0.0011218	0.00139462	0.00106947	0.000294083	0.000339083	0.000875109	0	0.00490165	0.00202401	0	0.00149735	0.00134905	0.000643261	0	0	0	0	0.00556769	0	0	0	0.00490432	0.00309696	0.00236941	0	0	0	0.00425498	0.0028359	0.00219276	0	0	0.00152801	0.00198151	0.00318086	0	0	0	0.000352361	0.00372495	0.00120912	0	0	0.00706952	0.0261766	0	0.00249017	0	0.00235167	0.00161741	0	0.00458439	0.00149315	0	0	0	0.00048856	0	0.00209378	0.00219526	0	0	0.0106817	0	0.00321865	0.00471639	0.00263977	0.03147	0.0203832	0.00255848	0.000874174	0.00188041	0	0	0	0.00786639	0.0015839	0.000284647	0	0.0016274	0.00097169	0.00057924	0	0.000599991	0.000354988	0.019052	0.000254237	0.000829688	0.000440597	0	0	0.00274421	0.00719235	0.0107462	0.000459236	0.00374803	0.000790184	0.000377119	0.00225579	0	0.00228427	0.00160527	0.000495455	0.00404578	0.0025946	0.0003919	0.00367437	0.00978948	0.00441709	0.0246663	0.0017253	0.000183905	0	0.00130425	0.00119624	0	0.0196605	0.00115024	0	0	0.00159016	0	0.00111375	0.000730638	0	0	0	0.000379831	0	0.00437096	0.000521599	0	0	0	0	0.00631395	0	0	0	0	0	0	0	0	0.00833653	0.00452467	0.00293691	0.00094347	0.000895114	0	0	0.000545596	0	0	0.00482373	0	0.00992261	0	0	0.000749224	0	0.0031277	0	0	0	0	0.00144554	0.000816448	0.00213204	0.00294214	0	0	0	0	0	0	0	0.0014942	0	0.000507216	0.00126659	0.00185757	0.00059442	0	0	0.00509917	0	0.000472188	0.0150427	0.0151179	0.00162753	0	0.00230268	0	0.00378616	0	0.00164061	0.0045821	0	0.00277799	0.000994946	0	0.00479351	0.00229339	0	0	0.000551572	0	0.00223812	0	0	0.0013269	0.000823921	0.00251519	0	0	0.00373276	0	0.00443011	0.00108045	0.00737994	0.000391195	0	0	0.000850876	0.00141404	0.000440364	0	0	0.000871972	0.00111736	0.00098561	0.0021947	0	0	0	0.00248883	0.00170813	0	0	0
3e4490ccdc0bb6b424faac6448dadd92	d__Bacteria; p__Firmicutes; c__Negativicutes; o__Veillonellales-Selenomonadales; f__Selenomonadaceae; g__Megamonas; s__uncultured_organism	0.99999		0.0668317	0.00217337	0	0.0471471	0	0	0	0	0	0	0	0	0	0	0	0	0	0	0	0	0	0	0	0	0	0.0343404	0	0	0	0.034655	0	0	0	0	0	0	0	0	0	0.00677949	0	0	0	0	0	0	0	0	0	0	0	0	0	0	0	0	0	0	0	0	0	0	0.0281555	0	0	0	0	0	0	0	0	0	0	0	0	0	0	0	0	0	0	0	0	0	0	0	0	0	0	0	0	0	0	0	0	0	0	0	0	0	0	0	0	0	0	0	0	0	0	0	0	0	0	0	0	0	0	0	0	0	0	0	0	0	0	0	0	0	0	0	0	0	0	0	0	0	0	0	0	0	0	0	0	0	0	0	0	0	0.0462223	0	0	0.0191474	0	0	0	0	0	0	0	0	0	0	0	0	0	0	0	0	0.00864604	0.0115141	0.0194191	0	0	0	0	0	0	0	0	0	0	0	0	0	0	0	0	0	0	0	0	0	0	0	0	0	0	0	0	0	0	0	0	0	0	0	0	0	0	0	0	0	0	0	0	0	0	0	0	0	0	0	0	0	0	0	0	0	0	0	0	0.0211859	0	0	0	0	0	0	0	0.018903	0	0.0364584	0	0	0	0	0	0.0125215	0	0	0	0	0	0	0	0	0	0.000146186	0	0	0	0	0	0	0	0	0	0	0	0	0.00254499	0	0	0	0	0	0.0206525	0	0	0	0	0.0943224	0	0	0	0	0	0	0	0	0	0	0	0	0	0	0	0	0	0	0	0	0	0	0	0	0	0	0	0	0	0	0	0	0	0	0	0	0	0	0	0	0	0	0	0	0	0	0	0.0145665	0	0	0	0	0	0	0.0289998	0	0.00477517	0	0	0	0	0	0	0	0	0	0	0	0	0	0	0	0	0	0	0.0100926	0	0	0	0.0147172	0	0.0104069	0	0	0	0	0	0	0	0	0	0	0	0	0	0	0	0	0	0	0	0	0.2995	0	0	0	0	0	0	0	0.00291745	0	0.0293058	0	0	0	0	0	0	0	0	0	0	0
4e54e8d1cd9b9321ae7f089a242042db	d__Bacteria; p__Firmicutes; c__Negativicutes; o__Veillonellales-Selenomonadales; f__Veillonellaceae; g__Megasphaera; s__Megasphaera_elsdenii	0.750398	14	0.111386	0.00211631	0	0	0	0	0	0	0	0.000496771	0	0	0	0	0	0	0	0	0	0	0.0114153	0	0	0	0	0	0	0	0	0.0147625	0	0	0	0	0	0	0	0	0	0.0154171	0	0	0	0.00536108	0	0	0	0	0	0	0	0.0521327	0	0	0	0	0	0.0175611	0	0	0	0	0	0	0	0	0	0	0	0	0	0	0	0	0	0	0	0	0	0	0	0	0	0	0	0	0	0	0.00949342	0	0	0	0	0	0	0	0	0	0.00327086	0	0	0	0	0	0	0	0	0.00173344	0	0	0	0	0	0	0	0	0	0.0204214	0	0	0	0	0	0	0	0.0385783	0	0	0	0	0	0	0	0	0	0	0	0	0	0	0	0	0	0	0	0	0	0	0	0	0.00582125	0	0	0	0	0	0	0	0	0.0406694	0	0	0	0	0.00323594	0.00690795	0	0	0	0.0279965	0.0166271	0	0	0	0	0	0	0	0	0	0	0	0	0.00298914	0	0	0	0	0	0	0	0	0	0	0	0	0	0	0	0	0	0	0	0	0	0	0	0	0	0	0	0	0	0.0122668	0.00367593	0	0	0	0	0	0	0	0	0	0	0	0	0	0	0	0	0	0	0.018197	0	0	0.0829635	0	0	0.010702	0	0	0	0	0	0	0	0	0	0.0187149	0	0	0	0	0.00199883	0	0	0	0	0.000162083	0	0	0	0	0	0	0	0	0	0.0132556	0	0.0840044	0	0	0	0	0	0	0	0	0	0	0	0	0	0	0	0	0.0103264	0	0	0	0	0	0	0	0	0	0	0	0	0	0	0	0	0	0	0.0339323	0	0.00292258	0	0	0	0	0	0	0	0	0	0	0	0	0	0	0	0	0	0	0	0	0	0	0	0.0157916	0	0.0100703	0	0	0	0	0	0	0	0	0	0	0	0	0	0	0	0	0	0	0	0	0	0.00695703	0	0	0.00859638	0.0223895	0	0.00121956	0	0	0	0.0466445	0	0	0	0	0	0	0	0	0	0	0	0	0	0.0115792	0	0.0618261	0	0	0	0.00456506	0	0	0	0	0.00488226	0	0	0	0.0713582	0	0	0	0	0	0	0	0.00109679	0
635b2154d20cfb703a1ab299a25c7ed1	d__Bacteria; p__Bacteroidota; c__Bacteroidia; o__Bacteroidales; f__Prevotellaceae; g__Prevotella_9	0.723515	12	0.111386	0.00211569	0.0139229	0	0	0	0	0	0	0	0	0	0	0	0	0	0	0	0	0	0	0	0	0	0	0	0	0	0	0.0234126	0	0	0	0	0	0	0	0	0	0	0.00449446	0	0	0	0	0	0	0	0	0	0	0.000223028	0	0	0	0	0	0	0	0	0	0	0	0	0	0	0.014296	0	0	0	0	0	0	0	0	0	0	0	0	0	0	0	0	0	0	0	0	0	0	0	0	0	0	0	0	0	0	0	0.00601132	0	0	0	0	0	0	0	0	0.0221495	0.00340229	0.0155352	0	0	0	0	0	0	0	0	0	0	0	0	0	0	0	0	0	0	0	0.00299177	0	0	0	0	0	0	0	0	0.014527	0	0.00222556	0	0.0193185	0	0	0	0	0	0	0	0.0615246	0	0	0	0	0.0782996	0.00330516	0	0	0.016605	0	0	0	0	0	0.0121627	0	0	0	0	0	0	0	0	0	0	0	0	0	0	0	0	0	0.0231265	0	0	0	0	0	0	0	0	0	0	0	0	0	0	0	0	0	0	0	0	0	0	0	0	0	0	0	0	0	0	0.00341126	0	0	0	0	0	0.00126386	0	0	0	0	0	0	0	0.0146354	0	0	0	0	0	0	0.0203245	0	0	0	0.0017449	0	0	0	0	0	0	0	0	0	0.000823571	0	0	0	0	0.00430182	0	0	0	0	0	0	0	0	0	0	0	0	0	0.0024807	0.0364015	0	0	0	0	0	0	0	0	0	0	0	0	0.0055869	0	0	0	0	0	0	0	0	0	0	0	0	0	0	0	0	0	0	0	0	0	0	0	0	0	0	0	0	0	0	0	0	0	0	0	0	0	0	0	0	0.0151051	0	0	0	0	0	0	0	0	0	0	0	0.00220613	0.0444388	0.00561779	0.00383461	0.113232	0.00153731	0	0	0	0	0.0421716	0	0	0	0	0	0	0.0117103	0	0	0	0.0437565	0	0.00215303	0	0	0	0	0.00126021	0	0	0	0	0	0	0	0	0.00490497	0	0	0	0	0	0	0	0.03909	0	0	0	0	0	0	0	0	0	0	0	0	0	0	0	0.044451	0	0	0	0.0507622	0	0	0	0	0
de11cb42be09274b1352f8783fd55b11	d__Bacteria; p__Firmicutes; c__Bacilli; o__Erysipelotrichales; f__Erysipelotrichaceae; g__Holdemanella; s__uncultured_bacterium	0.969471	12	0.0915842	0.00211279	0	0.00760438	0	0	0	0	0	0	0	0	0	0	0	0	0	0	0	0	0	0	0	0	0	0	0	0	0	0	0	0	0	0	0	0	0	0	0	0.0215939	0	0	0	0	0	0	0	0	0	0	0	0.00624477	0	0	0	0	0	0	0	0	0	0	0	0	0	0	0	0	0	0	0	0	0	0	0	0	0.00771385	0	0	0	0	0	0	0	0	0	0	0	0	0	0	0	0	0	0	0	0	0	0.00486209	0	0	0	0	0	0	0	0.00407621	0	0	0	0	0	0	0	0	0.00933852	0	0	0	0	0	0	0	0	0	0	0	0	0	0	0	0	0	0	0	0	0	0	0	0	0	0	0	0	0	0	0	0	0	0	0	0	0	0	0	0	0	0.0389604	0	0	0	0	0	0	0	0.00649466	0	0.00209438	0	0.00644258	0	0	0	0	0	0	0	0	0	0	0.0149307	0	0	0	0	0	0	0	0	0	0	0	0	0	0	0	0	0	0	0	0	0	0	0	0	0	0	0	0	0	0	0	0	0.0235167	0	0	0	0	0	0	0.00873212	0	0.190571	0	0	0	0	0	0	0	0	0	0	0	0	0	0	0	0.0024665	0.00203571	0	0	0	0.00603521	0	0	0	0	0	0.00360667	0	0	0	0	0.0147739	0	0	0	0	0	0	0	0	0	0	0	0	0	0	0.0638631	0	0.00189219	0	0	0	0	0	0	0	0	0.0154974	0	0	0	0	0	0.0725506	0	0	0	0	0	0	0	0	0	0	0	0	0	0	0	0	0	0	0.0981998	0.00386654	0	0	0	0	0	0	0	0	0	0	0	0	0	0	0	0	0	0	0	0	0	0	0	0	0	0	0	0	0.0177788	0	0	0	0	0.00439741	0	0	0	0	0	0	0.0104767	0	0	0	0	0	0	0	0	0	0	0	0	0	0.00781702	0	0.00914671	0	0	0	0	0	0	0	0	0	0	0.0110342	0.0340614	0	0	0	0	0	0	0	0	0	0	0	0.0147017	0	0	0	0	0.0161055	0	0	0	0.00597937	0.0841052	0	0	0	0	0	0	0	0
7acb276da645812928883a9335d4fd00	d__Bacteria; p__Firmicutes; c__Clostridia; o__Lachnospirales; f__Lachnospiraceae; g__[Eubacterium]_hallii_group	1	8	0.346535	0.00210333	0.00967028	0	0.00272173	0	0	0	0.00217633	0.00259849	0	0.0124505	0.0128741	0.00198677	0	0	0	0	0.00324269	0.00450041	0	0	0.00165632	0	0	0	0.00639727	0.00211697	0	0.0021557	0	0	0	0	0	0	0.00356492	0	0	0.0133581	0	0	0	0	0.0026024	0	0	0	0	0	0	0	0	0	0.00738332	0	0	0	0	0	0.0135581	0	0	0	0.00469873	0	0	0	0	0	0.00361365	0.0102348	0.00374872	0	0	0	0	0	0.00387231	0	0.00644504	0	0	0	0.00357308	0	0	0	0	0	0.00261221	0.00510285	0.00237309	0.0277393	0	0	0.00577739	0.00451542	0.0052157	0	0	0	0	0	0	0	0	0.00365948	0	0.00750653	0	0	0.0109526	0	0	0	0.00161127	0	0	0	0.0016306	0	0.00198841	0	0	0	0	0.0100376	0	0	0	0	0.00523696	0	0	0	0.0186766	0	0.00197705	0.0174881	0	0	0	0	0.00494628	0	0	0.00132543	0	0	0	0	0	0.00698393	0	0	0	0.00693069	0	0.00239995	0	0.0105583	0.00803491	0	0.00281386	0.00259786	0.00164565	0	0	0	0	0	0	0.00603713	0	0	0	0	0	0.00609921	0	0.0026648	0	0	0	0	0	0	0.00694291	0.00689703	0	0	0	0	0.00363799	0.00226379	0	0	0	0	0.0123152	0.00387308	0	0	0	0	0.00413318	0	0	0	0	0	0	0	0.00188208	0	0	0.0059726	0.00282876	0	0.00275751	0	0	0.00220398	0.00451026	0	0.0395937	0	0	0	0	0	0	0	0	0	0.00120346	0	0	0.00162857	0	0.000849544	0.00735897	0	0	0.00126057	0.00139018	0	0.00835372	0.00374867	0	0	0.00478956	0.0035544	0	0	0.00916036	0	0	0	0.00527749	0.0132575	0.00142908	0	0	0	0.0145009	0	0	0	0	0	0	0.0202759	0	0	0.00290569	0.00215257	0.00164239	0.00355883	0	0	0	0	0.00787571	0	0.00904299	0	0.00555285	0	0.0106491	0	0	0	0	0	0.00554746	0.00300933	0	0	0	0	0	0.00212749	0.00303498	0.00343356	0	0	0	0	0	0	0.012383	0	0	0	0	0.00284184	0.0118125	0	0.00405417	0	0	0	0	0.00302527	0	0.00435295	0.0027132	0.00191762	0	0	0	0	0	0	0.00111415	0.00300717	0.0103462	0.00944264	0.00407565	0	0.0129588	0	0	0	0.00327435	0	0.00464356	0	0	0.0088881	0.00403721	0.00382843	0.018377	0	0	0	0	0	0	0.0100367	0	0.00345543	0	0	0.00275989	0.00412979	0.00409534	0.00531866	0	0	0	0.0102733	0.00280378	0	0.00557901	0	0	0.0158932	0.00451929	0.00563724	0	0	0	0	0.00245386	0.0252336	0	0.0024896	0	0	0	0	0.00178186	0	0.00137985	0	0.00890861	0	0.00481273	0	0.00190151	0.00246503	0	0
bbaa26073b3ced94ddc36bfac6c69d64	d__Bacteria; p__Firmicutes; c__Clostridia; o__Oscillospirales; f__Ruminococcaceae; g__Ruminococcus; s__Ruminococcus_callidus	0.835106	3	0.121287	0.00210126	0	0	0	0	0	0	0	0	0.0237268	0	0	0	0	0	0	0	0	0	0	0	0	0	0	0	0	0	0	0	0	0	0	0	0	0	0	0	0.0326729	0	0.00165585	0	0	0	0	0	0	0.0118942	0	0	0	0.0330638	0	0	0.0174914	0	0	0	0	0	0	0	0	0.0248728	0	0	0	0	0	0	0	0	0	0	0	0	0	0	0	0	0.0113446	0	0	0	0	0	0	0	0	0	0	0	0	0.0426491	0.0223052	0	0	0	0.0050389	0	0.000921588	0	0	0	0	0	0	0	0	0	0	0.0213694	0	0	0	0	0	0	0	0	0	0	0	0	0	0	0	0.0125471	0	0	0	0	0	0.0261011	0	0	0	0	0	0	0	0.0197725	0.00111453	0	0	0.000313657	0	0	0	0	0.0038641	0	0	0	0	0	0	0	0	0	0	0	0	0	0	0.0157053	0	0	0	0	0	0	0	0	0	0	0	0.0078207	0	0	0	0	0	0	0	0	0	0	0	0.0257768	0.00525925	0	0	0	0	0	0	0	0	0	0	0	0	0	0	0.0366967	0	0	0	0	0	0	0.0259961	0	0	0	0	0	0	0	0	0	0	0	0	0	0	0	0	0	0	0	0	0	0.0538012	0	0	0	0	0	0	0	0.0189374	0	0.0202779	0	0	0	0	0	0	0	0.0207045	0.0269135	0.00482326	0	0	0	0	0	0	0	0	0	0.0027693	0	0	0	0	0	0	0	0	0	0	0	0	0	0	0	0	0	0	0	0	0	0	0	0	0	0	0	0	0	0	0	0	0	0.00503501	0	0	0	0	0.00409739	0.0208333	0	0.000521331	0	0.0138806	0	0	0	0	0	0	0.0136509	0	0	0	0	0.0202277	0	0	0.000731967	0	0	0	0	0	0	0	0	0	0	0	0	0	0.0143749	0	0	0	0	0	0	0	0	0	0.0556526	0	0	0	0	0	0	0	0	0	0	0	0	0.0500325	0	0	0	0	0	0	0	0	0.000275103	0	0	0	0	0	0	0	0	0.016953	0	0	0.0241487	0	0	0	0	0	0	0	0	0	0	0	0.0139855	0	0	0	0	0	0	0.00279623	0	0	0.0135096	0	0
946e67e33eb00c155a3d639ecc151acc	d__Bacteria; p__Bacteroidota; c__Bacteroidia; o__Bacteroidales; f__Prevotellaceae; g__Prevotella_9	0.996327	12	0.0915842	0.00208399	0	0	0	0	0	0	0	0	0	0	0	0.0674021	0	0.001516	0	0	0	0	0.0686874	0	0	0	0	0	0	0	0	0	0	0	0	0	0	0	0	0	0	0.0210917	0	0	0.087126	0	0	0	0	0.0559693	0	0	0	0.0263173	0	0	0	0	0	0	0	0	0	0	0	0	0	0	0	0	0	0	0.000645295	0	0	0	0	0	0	0	0	0	0	0	0	0	0	0	0	0	0	0	0	0	0	0	0	0	0	0	0	0	0	0	0	0	0	0	0.00323438	0	0	0	0.00815605	0.0299462	0	0	0	0	0	0.00138607	0	0	0	0	0	0	0	0	0	0	0	0	0	0	0	0	0	0	0	0	0	0	0	0	0.0216538	0	0	0	0	0	0	0	0	0	0	0	0	0	0	0	0.0197354	0	0	0	0	0	0	0.0282222	0	0	0	0.00381837	0	0	0	0	0	0	0	0	0	0	0	0	0	0	0	0	0	0	0	0	0.00182051	0	0	0	0	0	0	0	0	0	0	0	0.000288867	0	0	0	0	0	0	0	0	0	0	0	0.0265549	0.0110402	0	0	0	0	0.0286666	0	0	0	0	0	0	0	0.00313997	0	0	0	0	0	0	0	0	0	0	0.0216949	0	0	0	0	0	0	0	0	0	0	0	0	0.00539297	0	0	0	0.000179309	0	0	0	0	0	0	0	0	0	0	0	0.0485494	0.00128446	0	0.000946095	0	0	0	0	0	0	0	0	0	0	0	0	0	0	0	0	0	0	0	0	0	0	0	0	0	0	0	0	0	0	0	0.00161532	0	0	0.0434877	0	0	0	0	0	0	0	0	0	0	0	0	0	0	0	0	0.00272824	0	0	0	0	0	0	0	0	0	0	0	0.0520387	0	0	0.0665991	0	0	0	0	0	0	0	0	0	0	0	0	0	0	0	0	0	0.0330174	0	0	0	0	0	0	0	0	0	0	0	0	0.00641907	0	0	0	0	0	0	0	0	0	0	0	0	0	0	0	0	0	0	0.03233	0	0	0	0	0	0	0	0.00923188	0	0	0	0	0	0	0	0	0
8b778a28c2542aa0bddaa2e175911fdd	d__Bacteria; p__Firmicutes; c__Clostridia; o__Lachnospirales; f__Lachnospiraceae; g__[Eubacterium]_ventriosum_group; s__uncultured_Lachnospiraceae	0.889091	3	0.554455	0.00207756	0.00326226	0.000735907	0.000616926	0	0	0	0.000888297	0.00213994	0.00109268	0	0.00272668	0	0	0.0032919	0	0.0043675	0.000347431	0.00174886	0	0	0	0	0.010121	0.0034813	0.00373007	0.00246453	0	0.00221028	0.00352637	0	0.00671449	0.000783047	0	0.00173584	0.00216995	0.00746912	0	0.00803495	0.00128413	0	0.00115462	0.000998633	0	0.00157431	0	0	0.00152706	0	0	0	0.00741057	0	0	0	0	0.000288723	0.00248213	0.00092081	0	0.00301156	0	0	0.00710732	0.006168	0.00243844	0	0.00979993	0	0	0.00536278	0.00429288	0.00110149	0	0	0.000413242	0	0	0.001679	0.00128243	0.00401805	0.00321027	0	0.00555813	0	0	0.004774	0	0	0.00338399	0	0.00196038	0.00424757	0.0105139	0	0	0	0	0.00220341	0	0.00421295	0	0.00720486	0	0	0	0	0.00122482	0	0	0.00087222	0.00105993	0.00509626	0	0	0.00143224	0.00577527	0.000829056	0.00670119	0.0247258	0	0.00406083	0.00265238	0.00118627	0	0	0	0.00298418	0.0108986	0	0.00124133	0.000952175	0.00258477	0	0	0.002125	0.00139494	0.0022779	0.00269579	0.0079706	0.00510072	0.000955313	0	0.00505265	0	0	0	0	0.00161599	0.00165604	0	0	0.00290482	0.00103923	0	0	0	0	0	0.00329038	0.00170702	0.00776885	0	0.00117244	0	0.00150619	0	0.00194095	0	0.000958453	0.0030402	0	0	0.000608612	0	0.00610622	0.0014558	0	0.00386284	0.00137363	0.000841515	0	0.001783	0	0	0	0.000555864	0.00209389	0.00243834	0	0	0	0	0	0.00301839	0	0.00131579	0.00697655	0	0	0	0.00323531	0	0.00171228	0	0	0.00648603	0	0	0.000296598	0	0.00263056	0.00546604	0.000176445	0.00079735	0	0.00455411	0.00154595	0	0.00545757	0.00280922	0.0038009	0.000275497	0	0	0	0	0	0	0.00320714	0.000676865	0.00208558	0	0	0.0111457	0	0.000513927	0.00133324	0	0	0.0125992	0.00215997	0.0311986	0.00545051	0.00548873	0	0.00424324	0.00655375	0	0	0.00259322	0.00343189	0.00335446	0.00299824	0.00629161	0	0	0	0.0044843	0	0.0128624	0.00223294	0	0.000458769	0.00381522	0	0	0.00636678	0	0.00822283	0.00906491	0	0.00359066	0	0.00148759	0.0088642	0.00648288	0.00398522	0	0.00445611	0	0.0010407	0	0.00172618	0.00731475	0.00852625	0.00419513	0.000681929	0.0079648	0	0.000823511	0.00811889	0.00114307	0	0.000806107	0	0	0.00422478	0.00634481	0	0	0	0.00236388	0.00282922	0.00809339	0	0.00148155	0.00289595	0.00239555	0.00336943	0	0.00393113	0	0.00160821	0.00244738	0.000779423	0.00284184	0	0	0.00948848	0	0.0068057	0.00356002	0.0056727	0.00937407	0.0104531	0	0	0.00136446	0.00616062	0	0	0	0	0	0.00149615	0.00624566	0.000470282	0.000520146	0.000786529	0	0.00192888	0	0.00161387	0.00189988	0	0	0.00510137	0	0.00142379	0.00322238	0	0.0253761	0	0.00178253	0	0	0.00109308	0	0.00197961	0	0	0	0	0	0	0	0	0.00210912	0	0.00403072	0.0037196	0	0	0.00465862	0	0.00175083	0.0142745	0.00147726	0.00305149	0.00171402	0.00148305	0.0108473	0	0	0.00355631	0.000287563	0.000955137	0	0	0	0.0011908	0.00156554	0.00200933	0.00328634	0.00128129	0.00334784	0	0.000714332	0.00169387	0	0.000418976	0.00252905	0.00143954	0.0011049
541574fd225700ceb7145976b1fb6cdd	d__Bacteria; p__Bacteroidota; c__Bacteroidia; o__Bacteroidales; f__Bacteroidaceae; g__Bacteroides; s__Bacteroides_massiliensis	0.975447	13	0.128713	0.00204456	0	0	0	0	0	0	0	0	0	0	0	0	0	0	0.0143319	0	0	0	0	0	0	0	0	0	0	0	0.00854984	0	0	0	0	0.00579944	0	0	0	0	0	0	0	0	0	0	0.0111903	0	0	0	0	0	0	0	0	0	0.0027248	0	0	0	0	0	0	0.00494757	0	0	0	0	0	0	0	0	0	0	0	0	0	0	0	0	0.00317102	0	0.00164414	0	0	0	0	0	0	0	0.0131631	0	0	0	0	0.00624133	0	0	0	0	0.00353607	0.00695814	0	0	0	0	0.0125949	0	0	0	0	0	0	0.00387653	0	0	0	0	0	0.00106265	0.00931702	0	0	0.00931071	0	0	0	0	0	0	0	0	0.00211738	0	0	0	0	0	0	0	0	0	0	0.0151016	0	0	0	0	0	0	0.001372	0	0	0	0	0	0.0161081	0	0	0	0	0	0.00312586	0	0	0	0	0	0	0	0	0	0	0	0	0	0	0	0.08357	0	0	0	0	0	0	0	0.0424293	0	0	0	0	0	0	0	0	0	0	0.00758569	0	0	0	0	0	0	0.000808828	0.0149313	0	0	0	0	0	0	0.00423711	0.0285059	0	0	0	0	0	0	0	0	0	0.00293136	0.00469047	0.0188991	0	0	0	0	0.00521554	0	0	0	0	0	0	0	0	0	0	0	0	0	0.00111347	0	0	0	0	0.0233769	0	0	0.194887	0	0	0	0	0	0	0	0	0	0	0	0.0225378	0	0	0	0	0	0.00627096	0	0	0	0	0	0	0	0	0	0.0162307	0	0	0	0	0	0	0	0	0	0	0	0	0	0	0	0	0	0	0	0	0	0	0	0	0	0	0	0.00178121	0	0	0.00598888	0	0	0	0	0.00443343	0	0.0136789	0	0.0172072	0	0	0	0	0.00246207	0	0	0	0	0	0	0	0	0	0	0	0	0	0	0	0	0	0	0	0	0	0.0101327	0	0	0.020569	0	0	0	0	0	0	0	0	0	0	0	0	0	0	0	0	0	0	0	0	0	0	0	0	0	0.000542667	0	0	0	0	0	0	0	0	0	0	0	0.0596394	0	0	0	0.0343884	0	0	0	0.0129658	0	0	0	0	0	0	0	0	0	0.00774609	0
8f31213f1c6137f248d21a027b811c5b	d__Bacteria; p__Firmicutes; c__Clostridia; o__Lachnospirales; f__Lachnospiraceae; g__Tyzzerella; s__Tyzzerella_sp.	0.999853	8	0.217822	0.00201172	0	0	0	0.00859059	0.0219872	0	0	0	0	0	0	0	0	0	0	0	0	0	0	0.00872258	0.0187437	0	0.00411259	0	0	0	0.00845952	0	0	0	0	0	0	0	0	0	0	0	0	0.0121486	0	0	0	0	0	0	0	0.00665245	0.00434855	0	0	0	0	0.00737463	0	0	0	0	0	0	0.0122833	0	0	0.00396072	0	0.0206141	0	0	0	0	0	0	0	0	0	0	0.00557978	0	0	0	0.00166459	0	0	0	0.00741479	0	0	0	0	0.00637857	0	0	0	0	0	0	0	0	0	0	0.00885371	0	0	0	0	0	0	0	0	0	0	0	0	0	0	0	0	0.00585508	0	0	0	0.00910131	0	0.0123086	0.0135036	0	0	0	0	0	0.00203419	0.00268613	0	0	0	0.0100708	0	0	0	0	0	0.0118492	0	0	0.0058577	0	0.000615035	0.00149629	0	0.000628931	0	0	0	0	0	0	0	0	0	0	0.00111744	0	0.0618581	0	0	0	0	0	0	0	0.0012174	0	0.00481818	0	0	0	0.0395786	0	0	0	0	0	0	0	0.00605827	0	0	0	0	0.00454487	0	0	0	0	0	0	0	0.0283141	0	0	0	0	0	0	0.00270953	0.0134841	0.00566683	0	0	0	0	0	0	0	0.0320236	0.00694315	0	0	0	0	0	0	0.0290572	0	0	0	0	0	0	0	0	0	0	0	0	0	0	0	0	0	0	0	0	0	0	0	0	0	0	0	0	0.00694959	0	0	0.0015748	0	0.00408114	0.00334972	0	0	0	0.00836417	0	0.00784914	0.0146614	0	0	0	0	0	0.00357367	0.0143627	0.0146794	0.00462381	0	0	0.00340555	0	0	0.00378824	0.00887331	0	0	0	0	0	0	0	0	0	0	0.00809678	0.00536868	0.00559533	0	0	0	0	0.00248871	0.00947226	0.0178351	0	0	0.0374749	0	0	0	0.00642008	0.00943442	0	0.00121865	0	0	0	0	0	0	0	0	0	0	0	0	0	0	0.00824205	0	0	0.00191522	0.00266432	0	0.00144545	0	0	0	0	0	0	0	0	0	0	0	0	0.00330584	0	0	0	0	0.00152266	0	0	0.00764111	0	0	0.0294449	0	0.00755068	0	0	0.00343657	0	0.00300632	0.00692482	0	0	0	0	0	0.00263057	0	0	0.00357256	0	0	0.0202891	0.00561834	0	0	0	0	0.00719893	0	0	0	0	0	0.00346653	0	0	0	0	0	0	0	0	0.00693252	0	0	0	0	0	0.00109679	0
3431b07ecd442dc1c511e5e8cd5ea4d7	d__Bacteria; p__Firmicutes; c__Clostridia; o__Lachnospirales; f__Lachnospiraceae; g__[Eubacterium]_ruminantium_group	0.999901	3	0.143564	0.00199729	0	0.00701565	0	0	0	0	0	0	0	0.0110218	0	0	0	0	0	0	0	0	0	0	0	0	0	0	0	0	0	0	0	0	0	0.0265257	0	0	0	0	0.00209107	0	0	0	0	0	0	0	0	0.0156736	0	0	0	0	0	0	0.00843808	0	0	0.0316406	0	0	0	0	0	0.0397117	0	0	0.0133397	0	0	0	0	0	0	0	0	0.0440881	0	0	0	0.00279833	0.00157838	0	0	0	0.0109839	0	0	0	0	0.00444065	0.0172762	0	0	0	0.00167043	0	0	0	0.00565771	0	0	0	0	0	0	0	0.0053611	0	0	0	0.018555	0.0142947	0.0159873	0	0	0	0	0	0	0	0	0	0	0	0	0	0	0.0252614	0	0	0.00114013	0	0	0	0	0	0	0	0.0176215	0	0	0	0.0213353	0	0	0	0	0	0	0	0	0	0	0.0127318	0	0	0	0	0	0	0.00740335	0	0	0	0	0.00749838	0	0	0	0	0	0	0	0	0	0	0	0.000609405	0	0	0	0.00182328	0	0.0243851	0	0	0	0	0	0	0.0337132	0	0	0	0	0	0	0	0	0	0	0	0	0	0	0	0	0	0	0	0	0	0	0	0	0	0	0	0.0397342	0	0.0164302	0	0.00186001	0	0	0	0	0	0	0	0	0	0	0	0.0203947	0.0387915	0	0	0	0	0	0	0	0	0	0	0	0	0.00140767	0	4.8893e-05	0.0313051	0.0287751	0	0.00078215	0	0	0	0	0	0	0.0269321	0	0	0	0	0	0	0	0	0	0	0	0	0	0	0	0.000881168	0	0	0.00064366	0	0.0216355	0	0	0	0	0	0	0	0	0	0	0	0	0	0	0	0.00202558	0	0	0	0	0	0.0222222	0	0	0	0.0141302	0	0	0	0	0	0	0.00511231	0	0	0	0	0	0	0	0	0	0	0	0	0	0	0	0	0	0	0	0	0	0	0.00343667	0.00032009	0.0356441	0	0	0	0	0	0	0.00928781	0	0	0	0	0	0	0	0	0	0	0	0	0	0	0	0	0	0	0	0	0	0.00375974	0	0	0	0	0	0.0239804	0	0	0	0	0	0	0	0	0	0	0	0	0	0	0	0	0	0.00528806	0	0	0	0	0	0	0.000403302	0	0	0	0	0
bdd0b6ee5c6d549394db3673efe8e0aa	d__Bacteria; p__Fusobacteriota; c__Fusobacteriia; o__Fusobacteriales; f__Fusobacteriaceae; g__Fusobacterium; s__Fusobacterium_mortiferum	0.999838	18	0.0990099	0.00190067	0.0030875	0	0	0	0	0	0.00355319	0	0	0	0	0	0	0	0	0	0	0	0	0	0.101644	0	0	0	0	0	0	0	0	0	0	0.00195762	0	0	0	0	0	0	0	0	0	0.037475	0	0	0	0	0	0	0	0	0	0	0	0	0	0	0	0	0	0	0.0744579	0	0.00225065	0	0	0	0	0	0	0	0	0	0	0	0	0.0127451	0	0	0	0	0.0519589	0	0	0	0	0	0.0284005	0	0	0.0311753	0	0	0	0	0	0	0	0	0	0	0	0	0	0	0	0	0	0	0	0	0	0	0	0	0	0.000231011	0	0	0.00667062	0	0	0.00301643	0	0	0	0	0	0	0	0	0	0	0	0	0	0	0	0.00435474	0	0	0	0	0	0	0	0	0.0664711	0	0	0	0	0	0	0	0	0	0	0	0	0	0	0	0.00478357	0	0	0	0	0.00215244	0	0	0	0	0	0	0	0	0	0	0	0	0	0	0	0	0	0	0	0	0	0	0	0	0	0	0	0	0	0	0	0	0	0	0.00279372	0	0	0	0	0	0	0	0	0	0	0.000736016	0	0	0	0	0	0	0.00574178	0	0	0	0	0	0	0	0	0	0	0	0	0.00896028	0	0	0	0.00279183	0	0	0	0	0	0	0.00131889	0	0.00749988	0	0	0	0	0	0	0	0	0	0	0	0	0	0	0	0.000191849	0	0	0	0	0	0	0	0	0	0	0	0	0	0	0	0	0	0	0.0913786	0	0	0	0	0	0	0	0	0	0	0	0	0	0	0	0	0.00691308	0	0	0	0	0	0	0	0	0	0	0	0	0	0	0	0	0	0.00322441	0.0125015	0	0	0	0	0	0	0	0	0	0	0.0140769	0	0	0	0	0	0	0	0	0	0	0.030851	0	0	0	0.0123492	0	0	0	0	0	0	0.00162905	0	0.0128721	0	0	0	0	0	0	0	0	0	0	0.01182	0	0	0	0	0	0	0	0	0	0	0	0	0	0	0	0	0	0	0.0784096	0	0	0	0	0	0	0	0	0.00626218	0	0	0	0	0.00379021	0	0	0	0.0153732	0	0	0
98134b0ca8f56422474922fc5bc5cc9d	d__Bacteria; p__Firmicutes; c__Clostridia; o__Lachnospirales; f__Lachnospiraceae; g__Coprococcus; s__metagenome	0.993558	11	0.440594	0.00189891	0	0.0037286	0.00243141	0	0	0	0.00350877	0.00382132	0.00245854	0	0	0.00201643	0	0.00116949	0	0	0	0	0.00075358	0	0	0.00130412	0	0	0.00395067	0.00101109	0.00252883	0	0	0	0	0	0.00340859	0.00252485	0	0	0	0	0.00111517	0	0.00163572	0	0.0126477	0	0	0	0	0	0	0	0	0	0	0	0	0	0.00307784	0.00652938	0	0.00478623	0	0	0.00694938	0	0	0	0.00869489	0	0.00379433	0	0	0.0013572	0	0	0.00188255	0	0	0.00317144	0	0.00145582	0.00196183	0	0.00258056	0	0	0	0	0.00529462	0.0156139	0.00494339	0.0122266	0	0.00452	0.00632474	0	0	0.00875177	0.0100893	0	0.00603217	0	0.00928819	0	0.00116641	0.00642446	0.00205444	0	0	0.0053694	0	0	0.00576547	0	0	0.00823536	0	0.00793525	0.00460284	0.00429884	0.0012918	0.00526507	0	0.00772237	0	0	0	0.00600567	0	0.0135186	0	0.0015581	0	0	0	0	0	0.00485666	0	0	0.00166203	0.00329052	0	0	0	0	0	0	0	0	0	0	0	0	0.00350595	0	0	0	0.000908088	0.00882917	0.00960991	0	0.00142045	0	0.000590423	0	0	0.00199976	0	0.0013335	0.00368765	0	0	0.00228229	0	0.00227208	0.00240376	0	0	0.00358337	0.00371669	0	0	0	0.00136173	0.0136552	0	0	0.00515536	0.00276448	0	0.00465639	0.00226106	0.00343865	0.00210493	0.00174481	0	0	0	0.00403278	0.00307979	0.00473742	0.00343552	0	0	0	0	0	0	0.000974535	0	0.00131528	0	0	0.00104269	0	0.00425548	0.00236827	0.00256952	0.00551502	0.000692126	0.00331568	0.00165298	0.002315	0	0.0107794	0	0.00212879	0	0	0	0	0	0.00533626	0.00131126	0	0	0.000733284	0	0	0	0.00310601	0.00877849	0	0.00522611	0.00777073	0.00577914	0	0.000425985	0	0.00157627	0.00848544	0.00102559	0.00184674	0.000962019	0	0	0	0	0.0094625	0	0.00300703	0	0.00836628	0.00289179	0	0	0	0	0.00303841	0	0	0	0	0.00340459	0.00391717	0.00594159	0.00456489	0.00224296	0.00812002	0	0.00597031	0.00334866	0	0.00148415	0.00759611	0.00426938	0	0	0.00890653	0.00519841	0	0	0	0	0	0.0110593	0.00306731	0.0052953	0	0	0	0.00283666	0.00720165	0.00304115	0	0	0.00444378	0	0	0	0.00566082	0.00305392	0.0123006	0	0.000506625	0	0.00598375	0	0.00517554	0	0.00534733	0.00053234	0	0	0	0	0.00305235	0.00365085	0	0	0	0	0	0	0.00366079	0	0.00293022	0	0.00389689	0.00360225	0	0	0	0.00595872	0.00270764	0.00323216	0.0028123	0	0	0.00240793	0	0.0142296	0	0	0.00129239	0	0.00596224	0	0.00292873	0	0	0.000609781	0.00380546	0	0	0	0.00380867	0.00761119	0	0	0	0	0	0.00557507	0.00527744	0.00841086	0.00274384	0	0	0	0.00173729	0	0	0	0.00537003	0.00463695	0.0011288	0	0.00312895	0	0	0	0.00242636	0	0.00147842	0.00569133	0.00631702	0.00568219	0	0	0	0	0	0.00193357
316ddd4e892d3521821db8d3bc039212	d__Bacteria; p__Bacteroidota; c__Bacteroidia; o__Bacteroidales; f__Tannerellaceae; g__Parabacteroides; s__Parabacteroides_distasonis	0.785483	14	0.153465	0.00185868	0	0	0	0	0	0	0	0	0	0	0	0	0.00733557	0	0	0.115719	0	0	0.00837311	0	0.00589148	0	0	0	0	0	0	0	0	0	0	0	0	0.00252485	0	0	0	0	0	0	0	0	0	0	0	0	0	0	0	0	0.00879672	0	0	0	0.00509389	0	0	0	0	0.00252756	0	0	0	0.00361003	0	0	0	0	0	0	0	0	0	0	0	0	0	0	0	0	0	0	0	0	0.0719345	0	0	0	0	0.00358794	0	0.00485437	0	0	0	0	0	0	0	0	0	0	0	0	0	0.0123267	0	0	0	0	0	0	0	0	0	0	0.00138176	0	0	0	0	0	0.00646632	0	0	0	0	0.00491506	0	0	0	0	0	0	0	0	0	0	0	0	0	0	0	0	0	0	0.00567725	0	0.0165103	0.0184486	0	0	0.0109119	0	0	0	0	0	0	0	0.00170276	0	0	0.00495956	0	0	0.0045877	0	0	0	0	0	0	0	0	0	0.0468398	0	0	0	0	0	0	0	0	0	0.00336125	0	0	0	0	0	0	0	0.00214746	0.00708829	0	0	0	0	0	0	0	0	0	0.0022189	0	0	0	0	0	0	0.00191148	0.0353901	0.0151844	7.46575e-05	0	0	0	0	0	0	0	0	0.008551	0	0	0	0	0.00758089	0.00811888	0	0.00840643	0	0	0	0	0	0	0	0	0	0	0	0	0.000754933	0	0	0	0	0	0	0	0.00311694	0.00183987	0	0.0408114	0	0	0	0	0	0	0	0	0	0	0	0	0	0	0	0	0	0	0	0.00306741	0	0.00351537	0	0	0	0	0.0570868	0	0	0	0	0	0	0	0	0	0	0	0	0	0	0	0	0.00368276	0	0	0	0	0	0	0.0051744	0	0	0	0	0	0	0	0	0	0.00474334	0	0	0	0	0	0	0	0	0	0	0	0	0.0705485	0	0	0	0	0	0	0	0	0	0	0	0.0112971	0	0.0154587	0.00118884	0.00320471	0	0	0.0036119	0.00734253	0.0099607	0	0	0.00227706	0	0	0	0.0021152	0	0	0	0	0	0	0	0	0	0	0	0	0	0	0.000763709	0	0	0.0012086	0	0	0	0	0	0	0.00157879	0.0107401	0	0	0	0	0.00270994	0.00809741	0	0	0	0	0	0	0	0	0	0	0	0	0
bd3b7d5a9b12fae59a628303719173c3	d__Bacteria; p__Firmicutes; c__Clostridia; o__Lachnospirales; f__Lachnospiraceae	0.985274	3	0.49505	0.00177668	0	0.00196242	0.00116127	0	0.00111328	0	0	0.00118461	0	0.00216353	0	0.000830294	0	0	0.00248818	0.00169191	0.00132024	0	0.00142343	0	0	0.00304295	0	0.000960902	0	0.00350722	0.000993467	0.00204655	0	0	0	0.00447805	0.00838112	0.00441849	0	0	0	0	0.00202758	0	0	0	0.00150939	0	0.00331081	0.00222321	0	0	0	0	0.000639761	0	0	0	0	0.00266644	0.00153892	0	0	0.00403334	0	0.00381572	0.00331675	0.00625052	0.0068372	0	0.00261719	0.00299898	0.00245212	0.0086926	0.00435335	0	0	0.00160719	0.00596905	0.00438293	0	0.00858156	0	0	0.0054099	0.0112885	0	0.00249181	0	0.00995429	0	0	0.00344336	0	0	0.00225381	0.00196522	0.00648419	0	0.000624082	0	0	0	0	0	0	0	0.0037214	0.00256978	0	0.011976	0	0	0.00382808	0	0.00277978	0	0	0.00549024	0.000785437	0.00146072	0	0.00287578	0.00226674	0.0039208	0.00936135	0.00365184	0.00468739	0	0.00342953	0.00563265	0.00256438	0	0.00518437	0.00826661	0	0	0.00403111	0.00327524	0	0.0027077	0.00283404	0.00269137	0.00240708	0.00551958	0	0.00361664	0	0.006083	0.00418556	0	0.0039502	0	0	0	0	0	0.00598934	0	0.00138614	0.004361	0	0	0	0.00548076	0.00484246	0	0	0	0	0.00199976	0.00173964	0	0.00154825	0.00413276	0	0.000608612	0	0.00539619	0.00355486	0	0	0	0.00259467	0	0	0	0.00370391	0.00153861	0.00524101	0	0.00348335	0.00397815	0	0	0.0115352	0	0	0.00420544	0.0036927	0.00416942	0	0.00325224	0.00284648	0	0.00422833	0	0.0031437	0	0	0	0	0.00296598	0	0	0.00139829	0	0.000705348	0.00590379	0.00847363	0.00124992	0.00237437	0.00183834	0.0012214	0	0.00771392	0	0	0.00352405	0	0	0	0	0	0	0	0	0.0057914	0	0.00601295	0.00306646	0.00285	0.0073218	0.00502527	0	0	0.00315148	0.00332213	0.00304769	0.00242099	0	0	0	0.00288136	0	0.00421344	0.00217264	0.00236657	0	0	0	0.00343076	0	0.00142672	0	0	0.00272759	0.00471434	0	0.00350236	0.00103274	0	0.000946699	0.00345435	0	0.00353367	0.0168414	0	0.00240915	0.000553877	0	0	0	0	0	0	0	0	0	0.00167063	0.000779347	0.00284059	0	0.00313964	0	0.00452467	0	0	0.00616385	0.0024827	0.00208345	0	0	0	0	0	0.00339506	0	0	0	0	0	0	0.0152153	0.00220143	0.00521272	0.0027383	0.000815794	0.00167576	0	0.00331742	0	0	0	0	0.00106468	0.00353206	0	0.00374501	0	0.00289819	0	0.00450077	0.00521527	0	0.00560113	0	0	0.00175081	0.00181752	0.00495605	0.00736206	0.00353938	0	0.0014942	0	0	0.00279225	0	0.00338076	0.00104644	0	0.00364226	0	0	0	0	0	0	0	0.00188804	0	0.00165419	0.00130284	0	0	0	0	0	0.00306047	0.00331722	0	0	0	0.00257511	0	0	0	0.00334741	0.00236877	0.00405043	0	0.00942485	0	0.00173729	0	0.000864358	0	0.00266724	0	0	0	0.00225645	0.00348904	0.00264952	0.00389647	0.00174394	0.00792008	0.000657073	0	0	0.00087668	0.000510849	0	0.00560784	0.000608253	0.00397587	0.00182998
20d233a5a660949f039b43951e85b300	d__Bacteria; p__Bacteroidota; c__Bacteroidia; o__Bacteroidales; f__Prevotellaceae; g__Prevotella_9	0.999979	12	0.0990099	0.00170453	0	0	0	0	0	0	0	0	0	0	0.000379664	0.0517748	0	0	0	0	0	0	0.0387117	0	0	0	0	0	0	0	0	0.0565121	0	0	0	0	0	0	0	0	0	0.0125546	0.0471411	0	0	0	0	0	0	0	0	0	0	0.00351268	0	0	0	0	0	0	0	0	0	0	0	0	0	0	7.17189e-05	0	0	0	0	0	0	0	0	0	0	0	0	0	0	0	0	0	0	0	0	0	0.0153969	0	0	0	0	0	0	0	0	0	0.00592291	0	0	0	0	0	0	0	0.00243686	0.00398048	0	0.00704961	0	0.0265542	0	0	0	0	0	0	0	0	0	0	0	0	0	0	0	0	0	0	0	0	0	0	0	0.00249815	0	0	0.000429793	0	0	0	0	0	0	0	0	0	0	0	0	0	0	0	0	0.0363743	0.0010892	0	0	0	0	0	0	0	0	0.00242074	0	0	0.00970474	0.00137107	0	0	0	0	0	0	0	0	0	0	0	0	0	0	0	0	0	0	0	0	0.0038433	0	0	0	0	0	0	0	0	0	0	0	0	0	0	0	0	0	0	0	0	0	0	0	0.0119982	0	0	0	0	0	0.00993853	0	0	0	0	0	0	0	0.00526876	0	0	0	0	0	0	0.00131126	0	0	0.0582628	0.00866632	0	0	0	0	0	0	0	0	0	0.00376287	0	0	0	0	0.00736524	0	0	0	0	0	0	0	0	0	0	0	0	0	0	0	0	0	0	0	0	0	0	0	0	0	0	0	0.00093115	0	0	0	0	0	0	0	0	0	0	0	0	0	0	0	0	0	0	0	0	0.0733197	0	0	0	0	0	0	0	0	0	0	0	0	0	0	0	0	0	0	0	0	0	0	0	0	0	0	0	0	0	0	0	0	0	0	0	0	0.000893783	0	0	0	0	0	0	0	0	0	0	0	0	0	0	0	0.0164626	0	0	0	0	0	0	0.0175617	0	0	0	0	0	0.0106832	0	0	0	0	0.0585176	0	0	0	0	0	0	0	0	0	0	0	0	0	0	0	0	0	0.00214343	0	0	0	0.0649846	0	0	0	0.00682924	0	0	0	0	0
4c84156ebe18b635ca09d92e769ded6b	d__Bacteria; p__Firmicutes; c__Clostridia; o__Lachnospirales; f__Lachnospiraceae; g__[Eubacterium]_eligens_group	0.798159	3	0.225248	0.00167471	0	0	0	0	0	0	0	0.00760442	0.00327805	0.0113075	0	0	0	0	0	0	0	0	0	0	0	0.00344868	0	0	0	0	0	0	0	0	0	0	0.00870193	0.00594393	0	0	0.00590726	0.00411791	0	0	0	0	0	0	0.000181414	0	0	0	0	0	0.00682412	0	0.00536169	0	0	0	0	0	0	0.0172089	0.0103119	0	0	0	0	0	0.00305339	0	0	0.00375044	0	0.000708104	0	0	0	0	0	0.00541011	0	0.00340661	0	0	0	0	0	0	0	0	0	0	0	0	0	0	0	0	0.00300566	0.00927751	0	0	0	0	0	0.019218	0	0	0	0.0134465	0.00163121	0	0.00936272	0	0.00983359	0	0	0	0	0	0.00326119	0	0	0.00270439	0	0	0.0100821	0.00861564	0	0.0156534	0	0.0254838	0	0	0	0	0	0	0.00606009	0	0	0.00727856	0	0	0	0	0	0.00558075	0	0	0	0	0	0.00587145	0	0.00533197	0	0.0010396	0	0	0	0	0	0.00225981	0	0	0	0	0	0	0	0.00250535	0	0	0	0	0.00631923	0	0	0	0	0.00518934	0	0.00283182	0	0.00261452	0.0263487	0	0.00336125	0.00424969	0	0	0	0.0210393	0	0	0	0	0	0	0	0	0	0	0.00186248	0	0	0	0	0	0	0.0461337	0	0	0	0	0	0	0	0	0	0.00565915	0	0	0	0	0	0	0	0	0	0	0	0	0	0	0	0	0.00679955	0	0	0	0.000678131	0	0.0071554	0	0	0.0053366	0	0	0	0.000338983	0	0.0199787	0	0	0	0	0	0	0	0.00184376	0	0	0.00492134	0	0	0	0	0	0	0	0.00228647	0	0	0	0.021664	0.00750252	0	0	0	0	0	0	0	0	0	0.0105806	0	0	0	0	0	0	0	0	0	0	0.00839169	0	0	0	0	0	0.00236626	0	0	0.00133818	0	0	0	0.0027246	0	0	0.00495501	0.00331756	0	0.00553795	0	0	0	0	0	0	0	0	0	0	0.0027132	0	0	0	0	0.0102988	0	0	0	0.00228016	0	0	0	0	0	0	0.0255453	0	0	0.00219192	0.00467626	0	0	0	0	0	0	0.00391382	0	0	0.0123551	0	0	0	0.00984302	0.00471564	0	0	0	0	0	0	0	0	0	0.0230416	0	0	0	0	0.00480172	0	0	0	0.00059322	0	0	0	0.00352075	0	0	0.00422287	0	0.00565699	0	0	0.00106153	0	0	0	0	0.00379895	0	0.00206064	0	0.00169671	0.0200165	0.0102203
4a2c50c10d45dee076702567a4833072	d__Bacteria; p__Firmicutes; c__Negativicutes; o__Acidaminococcales; f__Acidaminococcaceae; g__Acidaminococcus	0.999919		0.227723	0.00166523	0	0	0.014153	0	0	0	0.0068843	0	0	0	0.0172574	0.00518934	0	0.000649716	0	0	0	0	0.00153507	0	0	0	0	0.00710438	0	0	0	0.00221028	0.00580635	0	0	0	0	0	0	0	0.0145329	0.000552403	0	0.055685	0	0	0.00291469	0	0	0	0.0252248	0	0.021241	0.00864232	0	0	0	0	0	0	0	0	0	0	0	0	0	0	0	0.00933111	0	0	0	0	0.00129996	0	0	0	0	0	0	0	0	0	0	0.00385463	0	0	0	0.00101574	0	0	0	0	0	0	0	0	0	0.00833333	0	0	0.00529913	0	0	0.00329861	0	0	0	0.00205444	0	0	0	0	0	0	0	0.0077821	0	0.00364997	0	0	0	0	0	0	0	0	0	0	0	0	0	0	0	0	0	0.00170329	0.0110734	0.00272183	0	0.00276491	0.00988562	0	0	0	0	0	0	0	0	0	0.00105385	0.00957372	0	0	0	0	0	0.00425743	0	0	0	0	0	0	0	0	0	0	0.00158805	0.00349403	0.0037088	0	0	0	0.00339808	0.00656531	0	6.77117e-05	0.020812	0	0	0	0	0.00298914	0	0	0	0	0.00110205	0.000975338	0	0	0	0	0	0.00293896	0	0	0	0	0	0	0	0.0115839	0	0.00477601	0	0	0.00420805	0.0139478	0	0	0	0	0	0	0.0192991	0	0	0.0106359	0	0	0	0.00523445	0.0138102	6.51042e-05	0	0.0313161	0	0	0	0	0	0	0	0	0.0109816	0	0	0.00343163	0	0	0	0	0	0	0	0	0.00406148	0.000894569	0.0298655	0.00374576	0.000452557	0	0.000890781	0	0	0.00613981	0	0	0	0	0	0.000177422	0	0	0	0	0	0.00429008	0	0	0.00716427	0	0	0	0	0	0	0	0.000594148	0	0	0	0.0134858	0	0	0	0.00983926	0	0.00116172	0	0	0	0	0.00350894	0	0	0	0	0.0135035	0.00594433	0	0	0	0	0	0.00262856	0	0	0	0	0	0	0	0	0.00366329	0	0.00341043	0	0	0	0	0.00156375	0	0	0	0.0363935	0	0	0	0	0	0	0	0.000674816	0	0.00241235	0	0	0	0	0	0	0	0	0	0	0	0	0	0	0.0106951	0	0	0	0.00141547	0	0	0	0	0	0	0	0	0	0	0.00306047	0	0	0	0	0.0038831	0	0.0100846	0	0.00524729	0	0	0	0	0.0102461	0	0	0	0	0	0	0	0	0	0	0	0	0	0	0.00689927	0	0	0	0.00295755	0	0.00393193	0.002401	0	0
9915e6cc83d00a32bc3832c039f055bc	d__Bacteria; p__Firmicutes; c__Clostridia; o__Lachnospirales; f__Lachnospiraceae; g__CAG-56; s__uncultured_bacterium	0.950441	11	0.237624	0.00166321	0	0.00156994	0	0	0	0	0	0.00844511	0.00390244	0	0	0	0	0	0	0	0	0	0	0	0	0	0	0	0.00457235	0	0	0	0	0	0	0	0.0227774	0.0172006	0	0.00282486	0	0	0.00185861	0	0	0	0	0	0	0.000722543	0	0	0	0	0.00757051	0	0.00553749	0	0	0	0	0.00862213	0	0	0	0.00537027	0	0	0	0	0.00721182	0	0	0	0	0	0.00782041	0.00222815	0.00280086	0	0	0	0	0	0	0	0	0	0	0	0	0.0181042	0	0	0	0	0.0136582	0	0.0141487	0.0156388	0	0.00661023	0.00575993	0	0.00734337	0.0235243	0	0.0146079	0.00119628	0.00173344	0	0	0	0.00770461	0.0120125	0	0	0.00613921	0	0	0	0	0	0	0	0	0.010816	0	0	0	0.00828111	0	0	0	0	0	0	0	0	0.00738296	0.016547	0.00988456	0.00548626	0.0125512	0	0	0.00281885	0	0.0014419	0	0	0	0	0	0	0.0112485	0	0	0	0	0	0.00252968	0.00899369	0.0068281	0.00223487	0.00290548	0	0.00118085	0	0	0	0	0	0	0.0138399	0	0.00349952	0.016586	0	0	0	0.0076579	0.00686813	0.0129734	0	0	0	0.010676	0	0.024458	0	0.00278668	0	0	0	0	0	0.00436872	0	0	0	0	0	0	0.0113814	0	0	0	0	0	0	0	0.00457608	0	0	0	0	0	0	0	0	0.0053342	0.00178089	0.000569986	0	0	0	0	0	0	0	0.0107868	0	0	0	0	0	0	0	0	0	0	0	0	0.00293857	0	0	0	0.00661225	0.015411	0	0.00058218	0	0	0.00192337	0	0.00182502	0.00906222	0	0	0	0	0	0	0	0	0.00422902	0	0	0	0	0	0	0	0	0	0	0	0	0.000767875	0	0	0.00217854	0	0	0	0	0	0	0	0	0	0	0.00164702	0.00261134	0	0	0	0	0	0.00358817	0.000667875	0	0	0	0.00271846	0	0	0	0	0	0	0	0	0	0	0.0103447	0.00310002	0	0	0	0	0	0	0	0	0.0152699	0	0	0	0.000493309	0	0	0	0.00430491	0	0	0	0	0	0	0	0	0	0	0	0	0	0	0	0	0	0	0	0	0	0	0	0	0	0.00748592	0	0.000705066	0	0	0	0	0	0	0	0.0113031	0.00178817	0	0	0	0	0	0.0100428	0	0	0	0	0	0	0.0123305	0	0	0	0.00867741	0	0.000463097	0	0	0	0	0.00107849	0	0	0	0	0	0.00503279	0.00247358	0	0	0.00246503	0.00932273	0
a5ef0e2a44a7746b48b7762507cc6f99	d__Bacteria; p__Firmicutes; c__Clostridia; o__Lachnospirales; f__Lachnospiraceae; g__Tyzzerella; s__unidentified	0.999983	3	0.272277	0.00165346	0	0.0018643	0	0	0.00283885	0	0.000843882	0	0	0	0	0	0	0	0	0.00373795	0.00509566	0.00391745	0	0	0	0	0	0.00338679	0	0.0161458	0	0	0.00188478	0	0	0.00579944	0	0.00163063	0	0.00210667	0	0	0	0	0	0	0	0.00100756	0	0.000277901	0	0	0	0	0	0	0	0	0	0.00460258	0	0.00200904	0.00340222	0.00102178	0	0.000706614	0	0.0156985	0	0	0	0	0	0.0107957	0	0	0	0	0	0	0.00146355	0	0	0	0.0156352	0	0	0	0	0.00264093	0	0	0	0	0.0070161	0	0.00795912	0.013553	0.000943248	0	0	0.00545054	0	0	0	0	0	0	0	0	0	0	0	0	0	0	0	0.00328578	0	0	0.00406632	0.00115071	0.00252001	0	0	0	0	0	0	0	0.0159281	0	0	0	0	0.00577771	0	0	0	0.0145278	0	0	0.0047099	0	0	0	0.00361664	0	0.000720948	0	0	0	0	0	0	0	0.0105482	0	0	0	0	0	0	0	0	0	0	0	0.0112128	0	0	0	0.000958453	0	0	0.00886376	0	0	0	0	0	0.0264299	0	0.00743338	0	0	0.00385721	0	0	0.00698801	0	0	0	0.00454487	0.00264933	0	0.00109638	0.00357441	0	0	0.00689399	0	0.00520359	0.0265982	0	0.00691508	0	0	0	0	0	0	0	0	0	0	0	0	0	0	0.00305901	0	0	0	0.00121305	0	0	0	0.0106758	0.0157127	0	0.0173981	0.0320086	0	0	0	0.00665205	0.00202153	0	0.00154178	0	0	0	0.00528445	0	0.0269839	0	0.00245549	0	0	0	0	0	0.00177966	0.00599638	0	0	0	0	0	0.00229413	0.0122103	0	0	0	0	0	0	0	0	0	0.00202944	0	0	0	0.00512952	0	0	0	0.00026435	0	0.00828399	0.0036144	0	0	0	0.00614953	0.00747376	0	0	0.00672187	0	0.00159737	0.0116836	0	0.00571537	0	0.00668595	0	0	0.00104173	0	0	0	0	0	0	0	0.00321488	0	0	0	0	0	0.00228005	0	0.0103012	0.00440529	0.0014809	0	0	0	0.00301906	0	0.00593068	0.000299441	0.00274715	0.00869232	0.00913618	0	0	0	0	0	0	0	0	0	0.00105049	0	0	0	0	0	0	0	0	0.00449063	0	0	0	0	0.00443694	0	0	0	0	0	0	0.000391946	0	0	0.00130166	0	0.0211286	0	0	0	0	0	0	0	0	0	0	0	0	0	0	0	0	0	0	0	0	0	0.00469223	0	0.00209823	0	0	0	0.00577652	0	0	0.00247008	0	0.00361497	0	0.00978313	0	0	0.00215094	0	0.00270723	0	0	0.0032111
b61ce6abad46e92750b042e53f5d6092	d__Bacteria; p__Firmicutes; c__Clostridia; o__Lachnospirales; f__Lachnospiraceae; g__Lachnospiraceae_NK4A136_group	0.999486	4	0.30198	0.00164948	0.00104858	0.0188883	0	0	0	0	0.00182101	0.00676373	0.0247024	0.0108177	0	0	0	0.00116949	0	0	0.000254783	0	0	0	0	0	0	0	0	0.000663528	0.000963362	0	0.00109439	0	0	0.00217785	0	0.00967861	0	0	0.00360709	0.00160699	0	0	0.0154912	0	0	0	0	0.00188973	0	0	0	0.00451631	0	0	0	0	0	0	0	0	0	0	0.000859324	0.00720746	0	0	0	0.00271364	0.00203559	0	0.00369108	0	0	0.0173092	0	0	0	0	0	0	0	0.00218372	0	0	0.0116456	0	0	0	0	0	0	0	0	0.00338072	0.00157217	0	0	0	0.00274045	0	0	0	0	0	0	0	0.00952592	0	0	0.00613577	0	0.0112904	0	0	0	0	0	0	0	0	0.00133412	0	0	0	0	0	0.0220803	0	0	0.00956299	0	0	0	0	0	0	0.00185207	0	0.00425495	0	0	0.00742184	0.00907547	0	0	0	0	0.0403907	0	0	0.00797912	0	0	0.00982695	0	0	0	0	0.00443492	0	0.0076227	0	0	0.00497159	0	0.00289307	0	0.000401052	0.0014116	0	0	0	0	0	0.0017244	0	0.00759727	0.00165894	0	0.00616698	0.0111682	0	0	0	0	0	0	0	0	0	0.0181377	0	0	0	0	0.00413043	0	0	0	0	0	0.00354643	0	0	0.00291388	0.00332507	0	0.0142522	0	0	0	0	0	0.00104872	0.000852816	0	0	0	0.00427603	0	0.00959384	0.00248351	0.00283046	0	0	0	0	0	0	0	0	0	0	0	0.00562865	0.01426	0	0	0	0.00860815	0	0.00120952	0.00112185	0	0.00131742	0	0	0.00283751	0	0.00123536	0	0.0140678	0.00697692	0.000407275	0	0.0104091	0	0	0	0.00353882	0.0027564	0.000899932	0.00137946	0.000658995	0.00204361	0	0	0	0	0	0.000422591	0	0.000592788	0	0	0	0	0.000956697	0	0	0.00935783	0	0.00306732	0	0	0	0	0.00434363	0	0	0.00295271	0	0	0	0	0	0	0	0.0043984	0.000429348	0	0	0	0.00512174	0	0	0	0	0.00124825	0	0	0	0	0	0.00321641	0	0.00915822	0.00171239	0	0	0.00784956	0	0	0	0.0327161	0	0	0	0.0014491	0	0	0.00235254	0	0.000505908	0	0.0191544	0	0	0	0	0.00511244	0	0.00029884	0	0	0	0	0	0	0	0	0	0	0	0	0	0.000984676	0	0.0124545	0	0.000705066	0.000482532	0	0.00532542	0	0	0.0024399	0	0	0.000962861	0	0	0	0	0	0.00565144	0	0.00188815	0	0	0	0	0.00144068	0	0	0	0	0	0.00205499	0	0.00285817	0	0.000476318	0	0.00466315	0	0	0	0	0.00590947	0	0.000883132	0	0.00076832	0	0
b5df086ce640344707112dfcf2051955	d__Bacteria; p__Firmicutes; c__Clostridia; o__Lachnospirales; f__Lachnospiraceae; g__Blautia	0.706165	8	0.311881	0.00159102	0	0	0	0.0588938	0	0.0181102	0	0	0	0	0.00662686	0.00195712	0	0	0	0.00196734	0.00328902	0	0.00075358	0.00728769	0.00733814	0	0.00385008	0.0038121	0	0	0	0.000873196	0.00261438	0	0	0.00531004	0	0	0	0	0.0047049	0	0	0	0	0.00278566	0	0	0	0	0	0	0	0	0	0.0223214	0	0	0.00339592	0	0.0069996	0	0	0	0.00101097	0	0	0.00641555	0	0	0	0.00260681	0	0.00119173	0.000876716	0	0	0	0	0.00132641	0.001616	0.00858156	0.00180856	0	0	0	0	0	0.00199203	0	0.00247308	0	0	0.0112422	0	0.00182039	0	0	0	0	0	0	0	0	0.00213531	0	0.00387534	0	0	0	0.00129287	0.00130548	0	0	0	0	0.0019331	0.0172071	0	0	0.00319779	0.0057197	0.000711533	0.00107244	0	0	0	0.00708168	0.00127737	0	0	0	0	0	0	0	0	0	0.000467891	0	0	0.00670491	0.00672843	0	0	0.00167282	0	0	0	0	0	0	0	0	0	0	0.00280592	0	0	0	0.00118264	0	0	0	0.00409727	0	0.00281386	0.00171223	0.00273346	0	0	0.000353826	0	0	0	0.00272194	0.00131866	0	0	0	0	0	0	0	0.016985	0	0	0	0.00134628	0.001747	0	0	0	0	0	0.00111137	0.00109638	0	0	0	0	0.00564491	0.000650449	0	0	0	0	0	0.00615385	0	0.00218818	0.00748526	0	0	0	0	0	0	0.00541181	0	0	0	0	0	0	0	0	0	0	0	0	0.00073942	0.0029556	0	0	0	0	0	0	0	0	0	0	0.000619159	0	0	0	0	0.000472303	0	0.00124613	0	0.000195572	0.000949153	0	0.000377655	0	0	0	0.00356694	0	0	0.00312616	0	0	0.0222538	0	0.00816505	0.0154105	0	0	0	0	0	0	0.00639765	0.00577349	0.00129589	0	0	0.0030191	0.00142054	0	0	0	0	0	0	0	0	0	0	0	0	0	0.00123833	0.0148708	0.00569017	0.00274571	0	0	0	0	0.00816741	0.00578719	0	0	0	0	0	0	0.00536604	0	0	0	0.0028433	0	0	0	0	0	0	0	0	0	0	0	0	0.00102885	0	0	0	0.00584142	0.00155891	0.000519558	0	0	0	0	0	0	0	0	0	0.00692765	0	0.00433439	0	0.0128141	0	0	0	0.00635741	0.00506374	0.000661063	0.00210056	0.0499548	0	0	0.01411	0	0.00419723	0	0	0	0	0.0065454	0.00967087	0.00295988	0	0.00151528	0	0	0.00347915	0	0	0.000361778	0	0	0.00896014	0.0051937	0.000560338	0.000811155	0.00125695	0	0.00257337	0.00101871	0.0130342	0	0	0	0	0.00123353	0.00298093	0	0	0	0	0	0.00156233	0	0	0	0	0.00109578	0	0	0
03a8c7dec78c89bd5f28dc49fb77bc97	d__Bacteria; p__Firmicutes; c__Clostridia; o__Lachnospirales; f__Lachnospiraceae; g__Lachnospiraceae_NK4A136_group	1	3	0.381188	0.00158986	0.0108936	0	0.000870954	0	0	0	0	0.00412702	0	0	0.0236427	0	0	0.00454801	0	0	0	0	0	0	0	0	0	0	0	0	0.00123431	0.000436598	0	0	0.00196584	0	0	0.00394508	0	0.00282486	0.00146375	0.00301311	0	0	0	0	0.00244626	0	0	0.00211205	0	0	0	0	0	0	0.00553749	0	0.0100879	0.000288723	0	0.0126402	0	0	0.000707678	0.00777275	0	0	0	0	0.00183203	0	0.0106861	0	0.00235806	0.00182927	0.0128848	0.00606348	0.00417834	0.0038639	0	0	0	0.00334838	0	0	0.00483028	0.0108216	0	0	0	0	0.00124673	0	0	0	0.00265304	0	0	0	0	0.00139163	0	0	0	0	0	0.00588758	0.00186088	0	0	0	0	0.00377962	0.00154573	0.000360342	0	0	0	0	0	0	0.00136377	0	0.0043969	0	0	0	0	0	0.00305879	0.000854792	0.00233455	0	0	0	0	0.00613183	0.0318946	0.00102069	0.00318047	0	0	0.0162192	0.00302516	0	0.00127646	0	0	0	0	0	0	0	0	0.00506799	0	0.00226426	0	0.00450495	0.00206963	0	0.00219358	0	0	0.0298295	0	0.000472339	0	0.00213894	0	0	0	0.00064745	0	0.00244277	0.0017244	0	0.00262709	0	0	0.00101654	0.00226947	0.0016129	0	0.00314647	0.00733626	0.00528351	0	0	0	0.00250801	0	0	0.000963391	0	0	0.00281981	0	0.000679117	0	0	0	0	0.012248	0.0281448	0	0.00235778	0	0	0	0	0.00275412	0	0	0	0.00141156	0.00266806	0	0	0.00111835	0	0.000861722	0.00439704	0	0	0	0	0.00114013	0	0.00494944	0	0	0	0	0.0100952	0	0.00158444	0	0.00128482	0.00206653	0	0	0	0.000920918	0	0	0.00749777	0	0.00137971	0.00736143	0.000269791	0	0	0	0.00378765	0.0035414	0.00213568	0	0	0	0.00164785	0	0.00206326	0	0	0.000792419	0	0	0.00437368	0	0	0	0	0	0	0	0.00583535	0.00229881	0.000654582	0	0	0.00727831	0	0.00131456	0	0.00118675	0	0	0.0139219	0.00063322	0	0	0.000360286	0	0	0	0	0	0.00880229	0.00312518	0.000906402	0	0	0	0.00212749	0.000668724	0.0124099	0	0.00162493	0	0	0	0	0.000471735	0	0	0	0.000506625	0	0.00347244	0	0.014664	0	0	0.00276151	0.0106675	0	0	0	0.003484	0	0.003607	0.00963692	0	0.000794999	0.000490356	0.000389317	0.00248297	0.00376723	0.00101291	0	0.00103679	0	0	0	0	0	0	0.0013746	0.00166776	0	0	0	0	0	0	0	0	0	0.00178867	0	0.00111183	0.00636943	0	0.0020326	0	0	0	0	0.000573348	0.0046309	0	0	0	0	0	0.000572781	0	0.00377631	0	0	0.00533045	0	0.00788136	0	0	0	0	0.00305536	0.00327062	0.00784697	0	0	0.0015778	0	0.00799939	0	0.00137985	0	0	0.000714332	0	0.00155217	0	0.00108845	0	0.0011049
9d04d6cd447565c7286ac83faee7b077	d__Bacteria; p__Bacteroidota; c__Bacteroidia; o__Bacteroidales; f__Tannerellaceae; g__Parabacteroides; s__Parabacteroides_distasonis	0.872201	17	0.227723	0.00158702	0	0.00436638	0	0.0124954	0	0	0	0.00221636	0.00803902	0	0	0.0034991	0	0.00337852	0.00472754	0	0	0	0	0.00228448	0	0	0	0.00242588	0	0.00360201	0	0	0.00331357	0	0	0	0	0	0.0133685	0.013837	0	0.00416813	0	0	0	0	0	0.00799748	0.00598667	0	0	0	0	0	0	0	0	0	0	0	0	0	0.0118316	0	0	0	0.00268499	0	0	0	0	0	0.00260699	0	0.00683234	0	0	0	0	0.0038639	0	0.00472607	0	0	0.00332917	0	0.00721233	0	0	0	0	0	0	0	0	0	0	0	0	0	0	0	0	0	0	0	0	0.0221062	0	0	0	0	0	0	0	0.0054566	0	0	0	0	0	0	0.00326119	0	0.00229647	0.013782	0	0	0	0	0	0	0.00168304	0.00847024	0	0.0575744	0	0	0	0	0	0	0.00667667	0	0	0	0	0	0	0.00565051	0	0	0	0	0	0	0	0	0.00330516	0	0	0.000648635	0.00246778	0	0	0.00497159	0	0	0	0.0101154	0	0	0.0016252	0.00532035	0.0118216	0	0.00537607	0	0	0	0	0	0.00143335	0	0	0	0.00211768	0	0	0.00714683	0	0	0	0.0316861	0	0.0528857	0	0	0	0	0	0	0	0.00368642	0	0	0	0	0	0	0	0	0.00559298	0.00491481	0	0.0018432	0	0	0	0	0	0	0	0	0	0.00159788	0	0	0	0	0	0	0	0	0	0	0	0.00267716	0.00285822	0	0	0	0	0	0.000770223	0	0	0	0	0	0.00191536	0	0	0	0	0	0.000890781	0	0	0	0	0.00248528	0	0.0117211	0.00474376	0	0	0.00221137	0	0	0.004823	0	0	0.0241144	0	0	0.0230141	0	0	0	0	0	0	0	0	0	0	0	0.000775114	0	0	0.0026178	0	0.00174996	0	0	0	0.0120916	0.0012888	0	0	0.00634481	0	0	0	0.00279726	0	0	0	0	0	0	0	0	0	0	0	0	0.00303975	0	0	0	0	0	0	0	0	0	0	0	0	0	0	0	0	0.0154302	0.00171625	0	0	0.00366809	0	0.000120034	0.00486218	0	0	0	0	0	0	0	0	0	0	0	0	0	0.0039438	0.00224754	0	0	0	0	0	0.00308821	0	0	0.00951366	0	0	0.0158555	0	0	0	0	0	0	0	0	0	0	0	0	0.00235621	0	0.00279661	0.00315971	0.00626659	0	0	0	0.0022576	0	0.00445273	0	0	0	0	0.0117651	0	0	0	0.00172089	0	0.00869751	0	0	0	0
1235da39fa7e5dc8b86aec4d7c4b36f3	d__Bacteria; p__Firmicutes; c__Clostridia; o__Oscillospirales; f__[Eubacterium]_coprostanoligenes_group; g__[Eubacterium]_coprostanoligenes_group; s__gut_metagenome	1		0.180693	0.00157945	0	0.0254624	0	0	0	0	0.000310904	0	0.0193951	0.0130628	0	0	0	0.0173258	0	0	0	0	0	0	0	0	0	0	0	0	0.00839931	0	0	0	0	0.024201	0.00160404	0	0.0169334	0	0.00507083	0.00261136	0.00104758	0	0.0301164	0	0	0	0	0.00528012	0	0	0	0.0137162	0	0	0.00580118	0	0	0.0241508	0	0.00292985	0	0	0	0	0	0	0	0	0	0	0.0115379	0	0	0	0	0	0.00629046	0	0	0	0.0243991	0.00352307	0	0	0	0	0	0	0	0	0.00136547	0	0	0	0.00481478	0.000690938	0	0	0	0	0	0	0	0	0	0	0.00527249	0	0	0.000456919	0	0.00634782	0	0	0	0	0	0	0	0	0	0	0	0	0.000186081	0	0	0	0	0	0.00705793	0	0.000216403	0	0	0	0	0	0.0162462	0	0	0	0.000636875	0	0	0	0	0	0	0	0.0241883	0	0	0	0.00124708	0	0	0	0	0.000648635	0	0	0	0	0	0	0	0	0.0169392	0	0	0.00867019	0	0	0	0	0	0	0	0	0	0	0	0.00492947	0	0	0	0	0	0	0.0213067	0	0	0	0	0	0	0	0	0	0	0	0	0	0	0	0	0	0	0	0	0	0	0	0	0	0	0	0	0	0	0	0	0	0	0	0	0	0	0	0	0	0	0	0	0	0	0	0.0174655	0.00878264	0	0	0.0192388	0	0	0	0	0	0.0138229	0.000326589	0	0	0.000678835	0	0.0203359	0.0226267	0	0	0	0	0	0	0	0	0.00115943	0	0	0	0	0.0126904	4.72169e-06	0	0	0	0	0	0	0.000113293	0	0	0.00618904	0	0.0113929	0	0	0	0	0	0	0	0.0019362	0	0	0	0	0	0	0	0.00584525	0	0	0	0	0	0	0	0.00104266	0	0	0	0	0.0152507	0	0	0	0.0146299	0	0.00572012	0	0	0	0	0	0	0	0	0	0	0	0	0	0	0	0	0	0.0051909	0	0	0	0	0.0096171	0	0	0	0	0	0	0	0	0	0	0	0.00963264	0	0	0	0	0	0.00145744	0	0	0	0	0.00443107	0	0	0.00155994	0	0	0.00224668	0	0	0	0	0.000180889	0	0.00241255	0	0	0	0.00432616	0.0201112	0.0126271	0	0	0	0	0	0	0	0	0	0	0.000661008	0	0	0	0	0	0	0	0	0	0	0	0
c85ed40eec222e81d8c822e6a8e34e33	d__Bacteria; p__Firmicutes; c__Clostridia; o__Oscillospirales; f__Ruminococcaceae; g__Ruminococcus; s__Ruminococcus_callidus	0.980868		0.0891089	0.0015154	0	0.00461169	0	0	0	0	0	0	0	0	0	0	0	0	0	0	0	0	0	0	0	0	0	0	0	0	0	0	0	0	0	0	0	0.0345063	0	0	0	0	0	0	0	0	0	0	0	0	0	0	0	0	0	0	0	0	0.0360567	0.00701427	0	0.00343211	0	0	0	0	0	0	0	0	0	0	0	0	0	0.0371164	0	0	0.00353552	0	0	0	0	0	0	0	0	0	0	0	0.000558436	0.022374	0	0	0	0	0	0	0	0	0	0	0	0	0	0	0	0	0	0	0	0	0.0311289	0	0	0	0	0	0	0	0	0	0	0	0	0	0	0	0	0	0	0	0.00760085	0.0018985	0	0	0	0	0	0	0	0	0	0	0	0	0	0	0	0	0	0	0	0	0	0.010754	0	0	0	0	0.0212876	0	0.0102002	0	0	0.0184013	0	0	0	0	0.0198212	0	0	0	0	0	0	0	0	0	0	0	0	0.0315568	0	0	0	0	0	0	0	0	0	0	0	0	0	0.0319314	0	0	0	0	0	0	0	0	0	0	0	0	0	0	0.0406339	0	0	0	0	0	0	0	0.0285508	0	0	0	0.00873398	0	0	0	0	0	0	0	0	0	0	0	0	0.0044255	0	0	0	0	0	0	0	0	0	0	0	0	0	0	0	0.0482034	0	0	0	0	0	0	0	0	0	0.0164841	2.97725e-05	0	0	0	0	0	0	0	0	0	0	0	0	0	0	0	0	0	0.00178244	0	0.0316591	0	0.0250297	0	0	0	0	0	0	0	0	0	0	0	0	0	0	0	0	0	0	0	0	0	0	0	0	0	0	0	0	0	0.00143435	0	0	0.000655809	0	0	0	0	0	0	0.0255093	0	0	0	0	0	0	0	0	0	0	0	0	0	0.00933329	0	0	0	0	0	0	0	0	0	0	0	0	0	0	0	0	0	0	0	0	0	0	0	0	0	0	0	0	0	0	0	0	0	0	0	0	0.026768	0	0	0	0.000916917	0	0	0	0	0	0	0	0	0	0	0	0	0	0	0	0	0	0	0	0	0	0	0	0	0	0.00828672
99d911d84e00419de03dc2e8fe8b2a6f	d__Bacteria; p__Bacteroidota; c__Bacteroidia; o__Bacteroidales; f__Prevotellaceae; g__Alloprevotella; s__Prevotellaceae_bacterium	0.999998		0.0519802	0.00149004	0	0	0	0	0	0	0	0	0	0	0	0	0	0	0	0	0	0	0	0	0	0	0	0	0	0	0	0.0264142	0	0	0	0	0	0	0	0	0	0	0	0	0	0	0	0.0193325	0	0	0	0	0	0	0	0	0	0	0	0.0628567	0	0	0	0	0	0	0.045013	0	0	0	0	0	0	0	0	0	0	0	0	0	0	0	0	0.0726452	0	0	0	0	0	0	0	0	0	0	0	0	0	0	0	0	0	0	0	0	0	0	0	0	0.0216659	0.00770416	0	0	0	0	0	0	0	0	0	0	0	0	0	0	0	0	0	0	0	0	0	0	0	0	0	0	0	0	0	0	0	0	0	0	0	0	0	0	0	0	0.0287647	0	0	0	0	0	0	0	0	0	0	0	0	0	0	0	0	0	0	0	0	0	0	0	0	0	0	0	0	0	0	0	0	0	0	0	0	0	0	0	0.034935	0	0	0	0	0	0	0	0	0	0	0	0	0	0.000288867	0	0	0	0	0	0	0	0	0	0	0	0.0501397	0	0	0	0	0	0	0	0	0	0	0	0	0	0	0	0	0	0	0	0	0.0411408	0	0	0	0.0434479	0	0	0	0	0	0	0	0	0	0	0	0	0.00592095	0	0	0	0	0	0	0	0	0	0	0	0	0	0	0	0	0	0	0	0	0	0	0	0	0	0	0	0	0	0	0	0	0	0	0	0	0	0	0	0	0	0	0	0	0	0	0	0	0	0	0	0	0	0	0	0	0	0	0	0	0	0	0	0	0	0	0.0257266	0	0	0	0	0	0	0	0	0	0	0	0	0	0	0	0.0367775	0	0	0	0	0.00053627	0	0	0	0	0	0	0	0	0	0	0	0	0	0	0	0	0	0	0	0	0	0	0	0	0	0.00599976	0	0	0.0108207	0	0	0	0	0	0	0	0	0	0	0	0	0	0	0	0	0	0	0.0256729	0	0	0	0	0	0	0	0.0361719	0	0	0	0	0	0	0	0	0
82a16f8a39e8a84d02523a19ade718ec	d__Bacteria; p__Firmicutes; c__Bacilli; o__Lactobacillales; f__Lactobacillaceae; g__Lactobacillus	0.999475		0.0222772	0.00148808	0	0	0	0	0	0	0	0	0	0	0	0	0	0	0	0	0	0	0	0	0	0	0	0	0	0	0	0	0	0	0	0	0	0	0	0	0	0	0	0.0255864	0	0	0	0	0	0	0	0	0.0737582	0	0	0	0	0	0	0	0	0	0	0	0	0	0	0	0	0	0	0	0	0	0	0	0	0	0	0	0	0	0	0	0	0	0	0	0	0	0	0	0	0	0	0	0	0	0	0	0	0	0	0	0	0	0	0	0	0	0	0	0	0	0	0	0	0	0	0	0	0	0	0	0	0	0	0	0	0	0	0	0	0	0	0	0	0	0	0	0	0	0	0	0	0	0	0	0	0	0	0	0	0	0.0439941	0	0	0	0	0	0	0	0	0	0	0	0	0	0	0.0971882	0	0	0	0	0	0	0	0	0	0	0	0	0	0	0	0	0	0	0	0	0	0	0	0	0	0	0	0	0	0	0	0	0	0	0	0	0	0	0	0	0	0	0	0.112058	0	0	0	0	0	0	0	0	0	0	0	0	0	0	0	0	0	0	0	0	0	0	0	0	0	0	0	0	0	0	0	0	0	0	0	0	0	0	0	0	0	0	0	0	0	0	0	0	0	0	0	0	0	0	0	0	0	0	0	0.0839604	0	0	0	0	0	0	0	0	0	0	0	0	0	0	0	0	0	0	0	0	0	0	0	0	0	0	0	0	0	0	0	0	0	0	0	0	0	0	0	0	0	0	0	0	0	0.00746894	0	0	0	0	0	0	0	0.00519835	0	0	0	0	0	0	0	0	0	0	0	0	0	0	0	0	0.151974	0	0	0	0	0	0	0	0	0	0	0	0	0	0	0	0	0	0	0	0	0	0	0	0	0	0	0	0	0	0	0	0	0	0	0	0	0	0	0	0	0	0	0	0	0	0	0	0	0	0	0	0	0	0	0	0	0	0	0	0	0	0	0
bbce911e3dba5a1079762d96e0b5b579	d__Bacteria; p__Bacteroidota; c__Bacteroidia; o__Bacteroidales; f__Bacteroidaceae; g__Bacteroides	0.999994		0.247525	0.00146675	0	0.00274739	0	0	0	0	0	0	0	0	0	0	0	0	0	0	0	0	0.00209328	0	0	0.00831739	0.00417092	0	0	0	0	0	0	0	0	0	0	0.00236705	0	0	0	0	0	0	0.0010103	0	0	0	0	0	0	0	0	0	0	0.016547	0	0.000983284	0	0.00129076	0	0	0	0	0	0	0	0.0179058	0.00776954	0	0	0	0.00369108	0.00970908	0	0.00656963	0	0	0	0	0	0.00740004	0	0	0	0	0	0	0	0	0	0	0.00207789	0	0	0	0	0.0055275	0	0	0	0	0	0	0	0	0	0.00622084	0	0	0	0.00842037	0	0	0	0	0	0	0	0.00526705	0.0020529	0.0218296	0.00355766	0	0	0	0	0	0	0	0	0	0	0.0105148	0	0	0	0	0	0	0	0.00290316	0.0079706	0	0.00307823	0	0	0	0	0.00306941	0	0.0335767	0.000853114	0	0	0	0	0	0.000262911	0	0	0	0	0	0	0.000903926	0	0	0	0	0	0.000442282	0.00420886	0	0	0	0	0.00224603	0	0	0	0	0	0.000490884	0	0	0	0	0	0	0	0	0	0	0.00706487	0	0	0.0020255	0	0	0	0	0	0	0.00982148	0.00233439	0	0	0	0	0	0	0.00398288	0	0	0.0201163	0.00120571	0	0	0	0	0	0	0	0	0.00435286	0	0.0553711	0.00538972	0	0.00170303	0	0	0	0	0	0.000950292	0	0.00255735	0.00123343	0	0	0.028077	0.00482368	0	0	0	0	0.00369822	0	0	0.00136315	0	0	0	0	0	0.00207796	0	0.0035377	0	0	0	0	0	0	0	0.00403392	0	0	0	0.0028258	0	0	0.015802	0	0.0123209	0	0.00180227	0	0.00265681	0	0.000544635	0	0.00241003	0	0.00431546	0	0	0	0.00384803	0	0.00203301	0.00174996	0	0	0.00579628	0.00312959	0	0	0.00295156	0	0	0.00401121	0	0	0.00180041	0	0	0	0.000599161	0	0	0.0159584	0	0	0.00312948	0	0	0	0	0	0	0	0	0	0.00274715	0	0	0	0	0	0	0	0.00716247	0	0.00171625	0	0.0030878	0.0020158	0.000687335	0	0	0	0.00467277	0	0.0129571	0	0.0115232	0.00572129	0	0	0	0	0	0	0	0.029218	0	0	0.00115932	0.00556024	0.00225079	0.00101332	0	0	0	0	0	0	0.0163404	0.000458505	0	0	0	0	0	0	0	0	0	0	0	0	0.00271186	0	0	0	0	0	0	0	0.00138396	0	0.00261975	0.000521848	0	0	0.000755634	0	0.00434092	0.000487045	0	0	0	0	0	0
6ddb82580d2cb20f310a9d0680850e86	d__Bacteria; p__Firmicutes; c__Negativicutes; o__Veillonellales-Selenomonadales; f__Selenomonadaceae; g__Megamonas; s__uncultured_organism	0.951375	18	0.039604	0.00145077	0	0	0	0	0	0	0	0	0	0	0	0	0	0	0.11575	0	0	0	0	0	0	0	0.0141753	0	0	0	0	0	0	0	0	0.010253	0	0	0	0	0	0	0	0	0	0	0	0	0	0	0	0	0	0	0	0	0	0	0	0	0	0	0	0	0	0	0	0	0	0	0	0	0	0	0	0	0	0	0	0	0	0	0	0	0	0	0	0	0	0	0.0114081	0	0	0	0	0.0130028	0	0	0	0	0	0	0	0	0	0	0.0151784	0	0	0	0	0	0	0	0	0	0	0	0	0	0.00848796	0	0	0	0	0	0	0	0	0	0	0	0	0	0	0	0	0	0	0	0	0	0	0.00982893	0	0	0	0	0	0	0	0	0	0	0	0	0.158898	0	0	0	0	0	0	0	0	0	0.0130845	0	0	0	0	0	0	0.0559059	0	0	0	0	0	0	0	0	0	0	0	0	0	0	0	0	0	0	0	0	0	0	0	0.0341554	0	0	0	0	0	0	0	0	0	0	0	0	0	0	0	0	0	0	0	0	0	0	0	0	0	0	0	0	0	0	0	0	0	0	0	0	0	0.0317644	0	0	0	0	0	0	0	0	0	0	0	0	0	0	0	0	0	0	0	0	0	0	0	0	0	0	0	0	0	0	0	0	0	0	0	0	0	0	0	0	0	0	0	0	0	0	0	0	0	0	0	0	0	0	0	0	0	0	0	0	0	0	0	0.0378423	0	0	0	0	0	0	0	0	0	0	0	0	0	0	0	0	0	0	0	0	0	0	0	0	0	0.0480104	0	0	0	0	0	0	0	0	0	0	0	0	0	0	0	0	0	0	0	0	0	0	0	0	0	0	0	0	0	0	0	0	0	0	0	0	0	0	0	0	0	0	0	0	0	0	0	0	0	0	0	0	0	0	0	0	0	0	0	0	0	0	0	0	0	0	0	0	0.00836534	0	0	0	0	0	0	0	0	0	0	0	0	0
57976c743bb004f6b8de6ad92e52f86c	d__Bacteria; p__Firmicutes; c__Clostridia; o__Lachnospirales; f__Lachnospiraceae; g__Anaerostipes	0.924161	4	0.259901	0.0014446	0	0	0	0	0	0	0	0	0.00628293	0.00453117	0.00293377	0	0	0	0	0	0.000231621	0.000862773	0	0	0	0	0.00912936	0	0.00160433	0.00420234	0	0.00289246	0.00805594	0	0	0	0	0.00515491	0	0	0	0	0	0	0	0	0	0.0329975	0	0	0	0	0	0	0.0123687	0	0	0	0	0.00207201	0.00213463	0	0	0	0	0	0	0	0	0	0.00846225	0.00175325	0.00162614	0.00525762	0.00160227	0	0.00412221	0	0	0	0.00640302	0	0	0.00387247	0	0	0	0	0	0.0124937	0	0	0.00439326	0	0	0	0	0	0.0058953	0.0164464	0	0	0	0	0.0164575	0	0	0	0	0	0	0.00659269	0	0	0	0	0	0	0	0	0	0.00605814	0	7.31208e-05	0	0	0	0	0	0	0	0	0	0	0	0	0.00518987	0	0.000779818	0	0	0	0	0	0	0	0	0	0	0	0	0	0	0	0	0	0	0	0	0.00133663	0	0	0	0.00543719	0.00734316	0	0	0	0.000362602	0.00481262	0	0	0	0	0.0126546	0.00547878	0	0.00339783	0	0.00507838	0	0	0.00173196	0.00596073	0	0	0	0.00332262	0	0	0	0	0	0	0	0	0	0	0	0.00424448	0.00210535	0	0	0	0.00277312	0	0	0	0.00863375	0	0.00185154	0	0	0	0	0	0	0	0	0.016686	0	0	0	0	0	0.00391206	0	0	0.011505	0.0102807	0	0.00674177	0.00540812	0	0	0	0	0	0	0	0	0	0	0.00015839	0	0.00127188	0	0	0	0.00382673	0	0.00207313	0	0.00115254	0	0.00290276	0	0	0	0	0	0	0	0.00531179	0.00160772	0	0	0.00449564	0	0	0	0	0	0	0.00152431	0	0.000393089	0.0183495	0.00207812	0.00385196	0	0	0.0036144	0	0	0	0	0.00604262	0.00558082	0	0.00881637	0.0026178	0	0	0	0	0.00840935	0.000331927	0.00582764	0	0	0.0158859	0	0	0	0	0	0.00740668	0	0	0	0	0	0.00406921	0	0.0107414	0.00199939	0	0	0.00502787	0	0	0	0	0	0	0.00663598	0.00524096	0.0127989	0	0	0.000885054	0	0	0	0	0	0	0	0	0	0	0	0	0.000570513	0	0	0.00359826	0	0	0.0059516	0	0.013675	0	0.00323449	0	0	0.00453383	0	0	0	0	0	0	0	0	0.000913312	0	0	0	0	0.00362219	0	0	0	0	0	0	0	0.00260908	0	0.00723346	0	0	0	0	0	0	0	0	0	0	0.00330947	0.0147014	0.0080081	0.00208739	0.00390492	0	0	0	0	0	0	0	0	0	0.00411297	0.00662938
7a72d35e66f639b68ec3a1ce329cb563	d__Bacteria; p__Firmicutes; c__Negativicutes; o__Veillonellales-Selenomonadales; f__Veillonellaceae; g__Dialister; s__uncultured_bacterium	0.99998	12	0.0594059	0.00144383	0	0	0	0	0	0	0	0	0	0	0	0	0	0	0	0	0	0	0	0	0	0	0	0	0	0.000126386	0	0.0355827	0	0	0	0	0	0	0	0	0	0.0192337	0	0	0	0	0	0	0	0	0	0	0	0	0	0	0	0	0	0.0463145	0	0	0	0	0	0	0	0	0	0	0	0	0	0	0	0	0	0	0	0	0.0354911	0	0	0	0	0	0	0	0	0	0.0209813	0	0	0	0	0	0	0	0	0	0.0236917	0	0	0	0	0	0	0	0	0.0349255	0	0	0	0	0	0	0	0	0	0.016448	0	0	0	0	0	0	0	0	0	0	0	0	0	0	0	0	0	0	0	0	0	0	0	0	0	0	0	0	0	0	0	0	0	0	0	0	0	0	0	0	0	0	0.0297231	0	0	0	0	0.0305249	0	0	0	0	0	0	0	0	0	0	0	0.0317229	0	0	0	0	0	0	0	0	0	0	0	0	0	0	0	0	0	0	0	0	0	0	0	0	0	0	0	0	0	0	0.014139	0	0	0	0	0	0.0200265	0	0	0	0	0	0.0251623	0	0	0	0	0	0	0.030113	0	0	0	0	0	0	0	0	0	0	0	0	0	0	0	0.00633448	0	0	0	0	0	0	0	0	0	0	0	0	0	0	0	0	0	0	0	0	0	0	0	0	0	0.0230174	0	0	0	0	0	0	0	0	0	0	0	0	0	0	0	0	0	0	0	0	0	0	0.0306714	0	0	0	0	0	0	0	0	0	0	0	0	0	0	0	0	0	0	0	0	0	0	0	0	0	0	0	0	0	0	0	0	0	0	0	0	0	0	0	0	0	0	0.033663	0	0	0	0	0	0	0	0	0	0	0	0	0	0	0	0	0	0	0	0	0	0	0	0	0	0.033343	0	0	0	0	0	0	0	0	0	0	0	0	0	0	0	0	0	0	0	0	0	0	0	0	0	0.00740474	0	0	0.00406162	0	0.0306034	0	0	0	0	0	0	0	0	0	0	0	0	0
0932a1aea9b1eecbf86594481c12901d	d__Bacteria; p__Bacteroidota; c__Bacteroidia; o__Bacteroidales; f__Bacteroidaceae; g__Bacteroides; s__Bacteroides_xylanisolvens	0.995737	3	0.153465	0.00141217	0	0	0	0.00735024	0	0	0	0	0	0.00775605	0	0	0	0	0	0.0036986	0	0	0	0	0.0485575	0	0.00215838	0.00152799	0	0.00236974	0	0	0	0.00786267	0	0	0	0	0	0	0	0	0.00246688	0	0	0	0	0	0	0	0	0	0	0	0	0.000582298	0	0.0474786	0	0	0	0	0	0	0	0	0	0	0	0	0	0	0	0	0	0	0	0	0	0	0	0	0	0	0.00439926	0.00839758	0	0	0	0.00629761	0	0	0	0	0	0	0	0	0.00900016	0.000954479	0	0	0	0	0	0	0	0	0	0	0	0	0	0	0	0	0	0	0	0	0	0	0	0	0	0	0	0	0	0	0	0	0	0	0	0	0	0	0	0	0	0	0	0	0	0	0	0	0	0	0.000615035	0	0	0	0	0	0	0	0	0	0	0	0	0	0.00154313	0	0	0	0	0.00338666	0	0	0	0.00633375	0	0	0.0290105	0	0.0112184	0	0	0	0	0	0	0	0	0	0	0	0	0	0	0	0	0	0	0	0.00134216	0	0.0371532	0	0	0.00265982	0	0	0.00886179	0	0	0	0	0.0805971	0	0	0	0	0	0	0	0	0	0	0	0.00187281	0	0.00247948	0	0	0	0	0	0	0.00521947	0	0.00584708	0	0	0	0	0.000719498	0	0	0	0	0	0	0.00932527	0	0.000507949	0.00135367	0	0	0.000814883	0	0	0	0	0.00115442	0	0	0	0	0.00687418	0	0.00839586	0	0	0	0	0	0	0	0	0	0	0.0085777	0	0	0	0.000289527	0	0.00279622	0	0	0	0	0	0	0	0	0	0	0	0.00108086	0	0	0	0	0	0	0.00248857	0	0	0	0	0.00260027	0	0	0	0.000860256	0	0.0171043	0	0.0798627	0.00204419	0	0	0.0015772	0	0	0	0	0	0.00318093	0	0	0	0.00196003	0.0241162	0	0	0	0	0	0	0	0	0	0	0	0	0	0	0.0031386	0	0	0	0	0	0.00267489	0	0	0	0	0	0	0	0	0	0.00837784	0	0.000951948	0.00192537	0.000868558	0	0	0	0	0	0	0	0	0	0	0	0.00818198	0	0	0.00467431	0	0	0	0	0	0	0	0	0	0	0	0	0	0	0	0	0	0	0	0	0	0	0	0	0	0	0.00304127	0	0
bc7ce7d3fe6cd43e5e231cee52f5d100	d__Bacteria; p__Firmicutes; c__Clostridia; o__Oscillospirales; f__Ruminococcaceae; g__CAG-352; s__uncultured_bacterium	0.708046	5	0.0420792	0.001404	0	0.00490605	0	0	0	0	0	0	0.0566634	0	0	0	0	0	0	0	0	0	0	0	0	0	0	0	0	0	0	0	0	0	0	0	0	0	0	0.020157	0	0	0	0	0	0	0	0	0	0	0	0	0	0	0	0	0	0	0	0	0	0	0	0	0	0	0	0	0	0	0.0315808	0	0	0	0	0	0	0	0	0	0	0	0	0	0.0130194	0	0	0	0	0.0162519	0	0	0	0	0	0	0	0	0	0	0	0	0	0	0	0	0	0	0	0	0	0	0	0	0	0	0	0	0	0	0	0	0	0	0	0	0	0	0	0	0	0	0	0	0.00640554	0	0	0	0	0	0	0	0	0	0	0	0	0	0	0	0	0	0	0	0	0	0	0	0	0	0	0	0	0	0	0	0	0	0	0	0	0	0	0	0	0	0	0	0.0462937	0	0	0.0677013	0	0.00848527	0	0	0	0	0	0	0	0	0	0	0	0	0	0	0	0	0	0	0	0	0	0	0	0	0	0	0	0	0	0	0	0	0	0	0	0	0	0	0.00103407	0.0746275	0	0	0	0	0	0	0	0	0	0	0	0	0	0	0	0	0	0	0	0	0	0	0	0	0	0	0	0	0	0	0	0.0469514	0	0	0	0	0	0	0	0	0	0	0	0	0	0	0	0	0	0	0	0	0	0	0	0	0	0	0	0	0	0.00227028	0	0	0	0	0	0	0	0	0	0	0	0	0	0	0	0	0	0	0	0	0	0.0592044	0	0	0	0	0	0	0	0	0	0	0	0	0	0	0	0	0	0	0	0	0	0	0.0736881	0	0	0	0	0	0	0	0	0	0	0	0	0	0	0	0	0	0	0	0	0	0	0	0	0	0	0	0	0	0	0	0	0	0	0	0	0	0	0	0	0	0	0	0	0	0	0	0	0	0	0	0	0	0	0	0	0	0	0	0	0	0	0	0	0	0	0	0	0	0	0	0	0	0	0	0.0379764	0
25e17ebbec3009e2f67639a1c3aac8cf	d__Bacteria; p__Bacteroidota; c__Bacteroidia; o__Bacteroidales; f__Prevotellaceae; g__Prevotella_9	0.992606		0.0371287	0.00140266	0	0	0.0685513	0	0	0	0	0	0	0	0	0	0	0	0	0	0	0	0	0	0	0	0	0	0	0	0	0	0	0	0	0	0	0	0	0	0	0	0	0	0	0	0	0	0	0	0	0	0	0	0	0	0	0	0	0.0157609	0	0	0	0	0	0	0	0	0.000454219	0	0	0	0	0	0	0	0	0	0	0	0	0	0	0	0	0	0	0	0	0	0	0	0	0	0	0	0	0	0	0	0	0	0	0	0	0	0	0	0	0.00205444	0	0	0	0	0	0	0	0	0	0	0	0	0	0	0	0	0	0	0	0	0	0	0	0	0	0	0	0	0	0	0	0	0	0	0	0	0	0	0	0	0	0	0	0	0	0	0	0	0.0075493	0	0.0227659	0	0	0	0	0	0	0	0	0	0	0	0.00100013	0	0	0	0	0	0	0	0	0	0	0	0	0.0287377	0	0	0	0	0	0	0	0	0	0	0	0	0	0	0	0	0	0	0	0	0	0	0	0	0	0	0	0	0	0	0	0.00202404	0	0	0	0	0	0	0	0	0	0	0	0	0	0	0	0	0	0	0	0	0	0	0	0	0	0	0	0	0	0	0	0	0	0	0	0	0	0	0	0	0	0	0	0	0	0	0	0	0	0	0	0	0	0	0	0	0	0	0	0	0	0	0	0	0	0	0	0	0	0	0	0	0	0	0	0	0.0583515	0	0	0	0	0	0	0	0	0	0	0	0	0	0	0	0	0	0	0	0	0	0	0	0	0	0	0	0	0	0	0	0	0	0	0	0	0	0	0	0	0	0	0	0.0623926	0	0.0032558	0.0837835	0	0	0	0	0	0.153631	0	0	0	0	0	0	0	0	0	0	0	0	0	0	0	0	0	0	0	0	0	0	0	0	0	0	0	0	0	0	0.0563631	0	0	0	0	0	0	0	0	0	0	0	0	0	0	0	0	0	0	0	0	0	0	0	0	0	0	0	0	0
9c3d9b1a5e26aa51512c7ffa80987f1f	d__Bacteria; p__Firmicutes; c__Bacilli; o__Bacillales; f__Bacillaceae; g__Bacillus	0.937099		0.30198	0.0013929	0	0	0	0	0	0.0124339	0	0	0	0.00371474	0.00566044	0	0	0	0	0	0	0	0	0.0090813	0	0	0	0	0.000381029	0	0	0	0.000759994	0.00904207	0.000612729	0.00362159	0	0	0.0108498	0	0	0	0	0	0	0.00173447	0	0	0	0	0	0.000325391	0	0.0106496	0	0	0.00676804	0	0	0	0	0	0	0	0	0	7.89702e-05	0	0.0060961	0	0	0	0	0	0	0	0	0.00843774	0	0	0	0	0.000328828	0	0	0	0	0	0	0	0	0.00512383	0	0	0.00144449	0	0	0	0.00275114	0.0129222	0	0	0.000844789	0	0	0	0	0.00183293	0	0	0	0	0	0	0	0	0.0019331	0	0	0	0.000750099	0	0	0	0.00534909	0.00421261	0	0.000910501	0	0	0.0137645	0	0.0101526	0	0	0	0	0	0	0.00622618	0	0.000345614	0	0.000916984	0	0.0071792	0.00292522	0	0	0	0	0	0	0	0	0	0.00213042	0.00284859	0.0132582	0.00955446	0.000295661	0	0	0	0.00340552	0.00645661	0	0	0	0	0	0.00709126	0.00112514	0	0	0.00914294	0.00537607	0	0	0	0	0	0.00400143	0	0	0	0	0	0	0	0	0.00682737	0	0.00128025	0	0	0.000348849	0.000556019	0.00389227	0.0016129	0	0.00837776	0	0	0	0	0.00366487	0	0	0	0	0	0	0	0	0	0	0.00107336	0	0	0	0	0	0	0	0.00275497	0	0	0	0	0	0.014223	0	0	0	0	0.00826023	0	0	0	0.00919939	0	0.0237807	0.00364296	0	0.00157115	0	0.000682809	0	0	0	0	0	0	0.00294162	0.00287684	0	0	0.0015904	5.84744e-05	0.00115914	0	0	0	0	0	6.67301e-05	0	0	0.000205016	0	0	4.48561e-05	0.00336634	0	0.000356217	0.0136783	0	0.0114757	0.00221551	0.00560346	0	0.0032183	0	0	0	0	0	0	0	0	0	0.00682511	0.0062278	0	0	0	0	0	0	0.00150472	0.0104475	0	0	0	0	0	0	0	0.00095584	0.00129818	0	0.00760529	0.00180461	0	0	0	0	0	0	0.0115024	0	0.00194083	0.00911551	0	0	0	0.00166177	0	0	0.0040698	0	0.00395812	0	0	0	0.00093985	0	0	0	0.00539015	0	0	0.00235395	0	0	0.000414995	0.00270589	0	0.000965932	0	0	0	0	0	0.000406559	0	0	0	0	0	0.000973583	0.00634559	0	0	0.00373999	0	0	0.00023999	0	0.000491441	0.00939936	0	0	0	0.00311869	0	0.00855354	0	0	0	0.00163007	0	0	0	0.0109776	0.00324134	0	0.00142253	0	0	0	0.00174499	0	0.00190527	0.00438352	0	0.00433797	0	0.0063237	0	0	0	0.0106511	0	0.0138618	0.00507266	0.00676749
74e6a844342a7f57b3b52aa295517846	d__Bacteria; p__Firmicutes; c__Clostridia; o__Lachnospirales; f__Lachnospiraceae; g__[Ruminococcus]_gauvreauii_group	0.999996	4	0.0990099	0.00138622	0	0.0160918	0	0	0	0	0	0	0	0	0	0	0	0	0	0	0	0	0	0	0	0.0201994	0	0	0	0.0055294	0.0220971	0	0	0	0	0	0	0	0	0.00339941	0	0	0	0	0	0	0	0	0	0	0	0	0	0	0	0	0.0215347	0	0	0	0	0	0	0	0	0	0	0	0.0421468	0	0	0	0.00498167	0	0	0	0	0	0.0519767	0	0	0	0	0	0	0	0	0	0	0	0	0	0	0	0	0	0	0	0	0.00330396	0.00592291	0	0.015667	0	0	0	0	0	0	0	0	0	0	0	0	0	0	0	0	0	0	0	0	0	0	0	0	0	0	0	0	0	0.00830664	0	0	0	0	0	0	0	0	0	0.0167176	0	0.00440505	0	0	0	0	0	0	0	0	0	0	0	0	0	0	0	0	0	0	0	0	0	0	0	0	0	0	0	0	0	0	0	0	0	0	0	0	0	0	0	0	0	0	0	0	0	0	0	0	0	0.00883109	0	0	0	0	0	0	0	0	0	0.0125368	0	0	0	0	0	0	0	0	0	0	0	0	0.0743069	0	0	0	0	0	0.00769481	0	0	0	0	0	0	0.0160192	0	0	0	0	0	0	0	0	0	0	0	0	0.00323979	0	0	0	0	0	0	0	0	0	0	0	0	0	0	0	0	0	0	0.00675653	0	0	0	0	0	0	0	0	0	0	0	0	0	0	0	0	0.00601712	0	0	0	0	0	0	0	0	0	0	0	0	0.0047921	0	0	0	0	0	0	0	0	0	0	0	0	0	0.00493827	0	0	0	0	0	0	0	0	0	0	0	0	0	0	0	0.014664	0	0	0	0	0	0	0	0	0	0	0	0	0	0	0	0	0	0	0	0.0112259	0	0	0	0	0	0	0	0	0	0	0	0	0	0	0	0.0206782	0	0	0	0.00263044	0	0	0.015773	0	0	0	0	0.0024572	0.0117836	0	0	0.00931944	0	0	0	0	0	0	0.0159951	0	0	0	0	0	0	0.00967317	0	0	0	0	0	0.00922866	0.0136028	0	0	0	0	0	0.00409117	0.019708	0	0	0	0.0117905	0
4a51af0a3b63563fb4a2f7fb5cdf1ae9	d__Bacteria; p__Bacteroidota; c__Bacteroidia; o__Bacteroidales; f__Rikenellaceae; g__Alistipes	1	11	0.405941	0.00137077	0.000640802	0	0	0	0	0	0.000755052	0.000840689	0.00206829	0	0	0.000326187	0	0	0	0.0172339	0	0.00142241	0	0.00481441	0	0.00950559	0	0.000582842	0	0	0.00012042	0	0.00580635	0	0.00242539	0.000636226	0	0.000526011	0	0	0.00104553	0	0.000135172	0	0.000577312	0	0.00187373	0	0	0	0	0	0	0.0104823	0	0	0.00140635	0	0.00269676	0.000305707	0	0.00117194	0	0	0	0.000565291	0.000552792	0.00290866	0	0	0.000756078	0	0	0.000806169	0	0.00204563	0	0.00573474	0.00408651	0	0	0	0	0	0	0	0	0	0	0.000711021	0	0	0.00148421	0.000398661	0	0.00112691	0	0.000478342	0	0	0	0.00313116	0	0	0.000781209	0.00607639	0	0	0.00128489	0	0	0.00182768	0	0	0.0045047	0.0019304	0	0	0	0.000184809	0	0	0.00160095	0	0.00450892	0	0	0	0.010219	0	0	0.00058767	0.00282317	0.00299379	0	0	0	0.000794867	0.000233945	0	0.00563029	0.000760351	0	0.000916984	0.000955313	0	0.00202106	0.0102879	0	0.00467388	0	0.00113718	0.00145531	0	0	0.000803461	0	0.00131473	0.00214085	0.00267327	0	0	0.00839046	0.0923057	0.00164955	0	0	0.000531381	0.00145041	0	0	0	0	0.013146	0.00160185	0.00150056	0.00537607	0	0	0.000203135	0	0.00067769	0	0	0	0	0	0.00746228	0.00173094	0	0.00088164	0	0	0.020868	0.00714515	0	0.0102661	0.00309782	0.000134216	0.000636672	0	0	0	0.0034531	0	0	0	0	0	0	0.000561073	0	0.020211	0	0	0.000699145	0.000205852	0.000245339	0	0	0.000493389	0.0108961	0.0015511	0.00378634	0	0	0	0	0	0	0	0.00226175	0	0	0	0	0.000511696	0	0	0	0	0	0.0325548	0.00182868	0.000418599	0.00122201	0	0.000827249	0.00246845	0.000702869	0.000207689	0.000198793	0.00108379	0	0.000905114	0.00114777	0	0	6.23684e-05	0	0	0.00402507	0	0.00338023	0.00112143	0	0	0	0	0	0.00280011	0	4.24952e-05	0	0.00120251	0.00198056	0	0	0	0	0	0.000358873	0	0	0	0.000397298	0	0	0	0.000668251	0	0.00139245	0.00111332	0.00416903	0	0	0.000760167	0	0	0.00586819	0.00127322	0	0.00405567	0	0.00199921	0	0	0	0	0.00219843	0	0.00340169	0	0	0	0	0.00156474	0.00522108	0.000779423	0.00273254	0.00167421	0	0	0.00327589	0	0	0	8.52188e-05	0	0	0.000770796	0	0.00223442	0	0	0	0	0.000285499	0	0	0	0	0	0	0	0	0.00465717	0	0	0.00549838	0.00143885	0	0	0	0	0	0	0.00158878	0	0	0	0.00170918	0.00873197	0.00250917	0	0	0	0	0	0.00261799	0.00282578	0.000458505	0	0	0	0	0	0.00336032	0.000603136	0.0003433	0	0	0	0	0	0	0	0.000844471	0.000533447	0	0	0	0	0	0.000774017	0.0010437	0.00667248	0	0.000328537	0.00145073	0	0	0	0	0.000257832	0.00656273	0	0.00328016
0f932f8b1030968fb2a82d248d8186a4	d__Bacteria; p__Firmicutes; c__Clostridia; o__Lachnospirales; f__Lachnospiraceae; g__[Eubacterium]_eligens_group	0.999957	3	0.190594	0.00136902	0	0	0	0	0	0	0	0	0.00581463	0	0	0	0	0	0	0	0	0.00121255	0	0	0	0.0115342	0	0	0	0	0	0	0	0	0	0	0	0	0	0	0	0	0	0	0	0.00709555	0.00150939	0	0.0201823	0	0	0	0	0	0	0	0	0	0.0133839	0.00467052	0	0	0	0	0	0.0103872	0	0	0	0.00457034	0.00683378	0	0	0.00234841	0	0	0	0	0.00408651	0	0	0	0	0.00375601	0	0	0.00800635	0	0	0.0332148	0	0.00819812	0	0	0	0	0.0108087	0	0	0	0	0	0.00130558	0	0	0.00182292	0	0.0061653	0	0	0	0	0	0.00523332	0.00278232	0	0.00542108	0	0	0	0	0	0.00281648	0	0	0.00837321	0	0	0	0	0	0	0	0.00825119	0.00398182	0	0	0	0	0	0.00408304	0	0	0.00255036	0.00360896	0	0	0.00414027	0	0	0	0	0	0	0	0	0	0	0	0	0.00473058	0	0.00301618	0	0	0.00981405	0	0	0	0	0.0049406	0	0	0.0018579	0.0258538	0	0	0	0	0	0	0	0	0	0.00274861	0	0	0	0.00726031	0	0	0	0	0	0	0	0	0	0	0	0	0.00564491	0	0	0.00612398	0	0.00456607	0	0	0	0	0	0	0.0728047	0	0.00231989	0.00126452	0	0	0	0	0.00335014	0.00183834	0	0	0	0	0	0	0	0	0	0	0	0	0	0	0.00338742	0	0	0	0.00366428	0	0	0	0	0.00395226	0	0	0.0179362	0	0	0	0	0	0.00599805	0	0	0	0	0	0	0	0	0	0	0.00261915	0	0.000294299	0	0	0	0	0	0.00155819	0	0	0	0.00682286	0.00670947	0	0	0	0	0	0	0	0	0	0	0	0	0	0	0	0	0	0	0	0.00556726	0	0	0	0	0	0	0	0	0	0	0	0	0	0.00229999	0	0	0	0	0	0	0	0	0.00931597	0	0	0	0	0	0	0	0.00995869	0	0	0	0	0.00317999	0.00760052	0	0	0	0	0	0	0	0	0	0.0277125	0	0	0	0	0	0	0	0	0	0	0	0	0	0.0128519	0	0	0	0.00530335	0.00256108	0	0	0	0	0	0.00151307	0	0	0	0	0	0	0	0.00405095	0	0	0	0	0	0	0	0	0	0	0	0.011408	0	0.00186308	0.0110744	0.000974116	0	0	0	0	0	0.00285733	0	0.00136484	0	0.002401	0	0
9221529a3fa96c781be53f4f96e4495b	d__Bacteria; p__Bacteroidota; c__Bacteroidia; o__Bacteroidales; f__Bacteroidaceae; g__Bacteroides	0.997677	4	0.292079	0.00134359	0	0	0	0	0	0.0071823	0	0	0	0	0.0490111	0.00693888	0	0	0	0	0.0141057	0	0	0	0	0.00898394	0	0	0	0	0	0	0.00206718	0	0.00671449	7.34107e-05	0.00204515	0.00278786	0.00209246	0	0.000104553	0	0	9.91719e-05	0	0	0	0	0	0	0.000113116	0	0	0.00122665	0	0	0	0	0	0.00202106	0	0	0	0.00344179	0	0	0	0	0	0	0	0	0	0	0	0	0	0	0.00289269	0.0207612	0	0	0	0	0	0	0	0.0196497	0.00453741	0	0	0	0	0	0	0	0	0	0	0.0030837	0	0	0	0	0	0.00486111	0	0	0	0	0	0	0	0.00261666	0.00441638	0	0	0	0	0.00318795	0.0013028	0	0	0.000194989	0	0	0	0	0	0	0	0	0	0.00313983	0.00138498	0.0030409	0	0	0.0112684	0.00813146	0	0	0	0.00750781	0	0	0	0	0	0	0	0	0	0	0	0	0	0	0.000112676	0	0	0	0	0.000442562	0	0	0.00318904	0	0	0.00802103	0	0.000442282	0	0	0.0150253	0.00516471	0	0	0	0	0	0.00257522	0	0	0	0	0.000680684	0.000326815	0	0.0026205	0	0.00508569	0	0.0010242	0.0132466	0.0028359	0.029702	0.0038127	0	0.00275891	0.00945343	0.00398728	0	0	0	0	0.00168224	0.00126957	0	0	0.00145879	0	0.00745731	0.00222805	0	0.000127117	0	0	0	0	0	0	0.00235537	0	0	0	0.0011575	0	0	0	0	0.00565439	0	0	0	0.00366512	0.000438596	0.00338742	0	0	0	0	0	0.0060476	0.00147347	0	0.000206654	0	0	0	0	0	0	0.000135593	0.00524212	0.0122627	0	0	0	0	0.00309104	0.00121562	0	0	0	0.000785725	0.000517158	0	0	0.0151883	1.06468e-05	0	0	0.0019582	0	0.00193782	0.00165834	4.6008e-05	0	0	0	1.4953e-05	0	0.000719286	0	0	0	0.00121912	0	0	0	0.000835468	0	0	0	0	0	0	0	0	0	0.00157428	0	0	0	0	0	0	0	0	0	0	0	0	3.93113e-05	0	0	0	0	0	0.00291437	0	0	0	0	0	0	0	0.00214001	0	0	0	0	0	0.000111334	0	0.00461752	0.000960316	0	0.00327154	0	0	0	0	0	0	4.61106e-05	0	0.0103583	0	0	0	0.00248336	0	0.00108603	0	0.00320434	0	0	0	0	0.00720452	0	0	0	0	0.00197884	0.000238787	0	0.0137168	4.09534e-05	0	0	0.00598243	0.000899244	0.0290222	0	0.00106919	0	0	0	0	0	0.00224728	0	0	0	0.000146864	0.000817952	0.000611071	0.00199711	0.0179314	0	0.00176146	0	0.00452268	0	0	0	0.0119406	0	0	0	0	0	0	0	0.000932256
c17585023592053f2bcf30bd4a9e706a	d__Bacteria; p__Firmicutes; c__Clostridia; o__Oscillospirales; f__Ruminococcaceae; g__Ruminococcus; s__metagenome	0.999065	7	0.0643564	0.00133806	0	0	0	0	0	0	0	0	0	0	0	0	0	0	0	0	0	0	0	0	0	0	0	0	0	0	0	0	0.0131327	0	0	0.0294621	0	0	0	0	0	0	0	0	0	0	0	0	0	0	0	0	0	0	0	0	0	0	0	0	0	0	0	0.0134445	0	0	0	0	0.0188142	0	0	0	0	0	0	0	0	0.049421	0	0	0	0	0	0	0	0	0.016145	0	0	0	0	0	0	0	0	0	0	0	0	0	0	0	0	0	0	0	0	0	0	0	0	0	0	0	0.015634	0	0	0	0	0	0	0	0	0	0	0	0	0	0	0	0	0.0394807	0.0151474	0	0	0	0	0	0	0	0.0219624	0	0	0	0	0	0	0	0	0	0	0	0	0	0	0	0	0	0	0	0	0	0.0153002	0	0	0	0	0	0	0.0299452	0	0	0	0	0	0	0	0	0	0	0	0	0	0	0	0.0198752	0	0	0	0	0	0	0.0235992	0	0	0	0	0	0	0	0	0	0	0	0	0	0	0	0	0	0	0	0	0	0	0	0	0.00499877	0	0	0	0	0	0	0	0	0	0	0	0	0	0	0	0	0	0	0	0.018904	0	0	0	0.0197173	0	0	0	0	0	0	0	0	0	0	0	0	0	0	0	0	0	0	0	0	0	0	0	0	0	0	0	0	0	0	0	0	0	0	0	0	0	0	0	0.000314014	0	0	0	0	0	0	0	0	0	0	0	0.0361316	0	0	0	0	0	0	0.0115747	0	0	0	0	0	0	0	0	0	0	0	0	0	0	0	0	0	0	0.0197107	0	0	0	0	0	0	0	0	0	0	0	0	0	0	0	0	0	0	0	0	0	0	0	0	0	0	0	0	0	0	0.0289405	0	0	0	0	0	0	0	0	0	0	0	0	0	0	0	0	0	0	0	0	0	0	0	0.0108727	0	0	0	0	0	0	0	0	0	0	0	0	0	0	0	0	0	0.020639	0	0	0	0.00659666	0	0	0	0	0	0	0	0	0	0	0.0408121
226d6fa18a0e59ab4f7d979f8c466729	d__Bacteria; p__Bacteroidota; c__Bacteroidia; o__Bacteroidales; f__Bacteroidaceae; g__Bacteroides; s__Bacteroides_massiliensis	0.999864	13	0.141089	0.00133326	0	0	0	0	0	0	0	0.00450915	0	0.0066947	0	0	0	0.00376835	0	0	0	0	0	0	0	0	0	0	0	0	0.00207725	0	0	0	0	0.0330103	0.00577455	0	0	0	0	0	0	0	0	0	0.00317493	0	0.00113384	0.0081703	0	0	0	0	0	0	0	0	0	0	0	0	0	0	0	0	0	0	0	0	0	0	0	0	0	0	0	0.00288563	0	0	0.00865933	0	0.00328828	0.00174698	0.00963082	0	0.0131013	0	0	0	0	0	0	0	0	0	0.00943304	0	0.00856784	0	0	0.0146121	0	0	0	0	0.0188923	0	0	0	0	0.00711488	0	0	0.0151923	0	0	0	0	0	0.0213186	0	0	0	0	0	0	0	0	0	0	0	0	0	0	0	0	0	0	0	0	0	0	0	0	0	0	0	0	0	0	0	0	0	0	0.00383189	0.00893739	0	0	0	0	0	0	0	0	0	0	0	0	0	0.000823433	0	0	0	0	0	0	0	0.00908833	0	0	0	0	0	0	0	0.0169415	0	0	0	0	0	0	0	0	0	0	0.00424957	0	0.00649406	0	0	0	0	0	0.00299507	0	0	0	0	0	0	0.00860133	0.00727392	0	0	0	0	0	0	0	0	0	0	0.00226436	0.00903631	0	0	0	0	0.00973922	0	0	0.0293082	0	0	0	0	0	0	0.00379975	0	0	0	0.00634596	0	0	0	0	0	0	0	0	0	0	0	0	0	0	0	0	0.0144524	0	0	0.0171291	0	0	0	0	0	0.0102316	0	0	0	0	0	0	0	0	0	0.0106272	0	0	0	0	0.00346217	0	0	0	0	0	0	0	0.00401462	0	0	0	0.00331927	0	0	0	0	0	0	0	0	0	0	0	0	0	0	0	0	0	0.0262742	0.00430304	0	0.0194856	0	0.00471259	0	0	0	0	0.0100812	0	0	0	0	0.00311402	0	0	0	0	0	0	0	0	0	0	0	0	0	0	0	0	0.032298	0	0	0.00984303	0	0	0	0	0	0	0	0	0	0	0	0	0	0	0	0	0	0	0	0	0	0	0	0	0	0	0	0	0	0	0	0	0	0	0	0	0.00602144	0	0	0	0	0.0152536	0	0	0	0.00652083	0	0	0	0	0	0	0	0	0	0.00500411	0
d9b7b0be4669d26c6ecaf6ed7853e3a6	d__Bacteria; p__Firmicutes; c__Clostridia; o__Lachnospirales; f__Lachnospiraceae; g__Agathobacter; s__Eubacterium_ramulus	0.718364	6	0.264851	0.00133127	0	0	0	0	0	0	0.00204308	0.00194887	0	0	0	0	0	0	0	0.0105843	0.00780562	0.0017955	0.00265148	0	0	0.0072741	0	0.00247314	0.00571543	0	0	0	0	0	0	0	0	0.00136763	0.00495989	0	0	0	0	0	0	0	0.0102014	0.00239295	0	0	0	0	0	0	0.00527803	0	0	0	0	0	0	0	0	0	0	0	0	0	0	0	0.0010178	0	0.00224562	0	0	0	0.00317999	0	0.00326002	0	0	0.00310926	0	0.00296986	0	0.00578194	0.000926355	0	0	0	0	0.005807	0	0	0	0	0	0	0	0	0	0	0.0195837	0	0	0.0235243	0	0	0.0027027	0.00346687	0.0146979	0	0	0	0.00587378	0	0	0	0.0204094	0	0	0	0.00337978	0	0.00215644	0.00956938	0.00186081	0	0	0	0	0	0	0	0	0	0	0	0	0	0	0	0	0.0029802	0	0	0.0113286	0	0	0.00453436	0	0	0	0	0	0.00630408	0	0	0	0	0.00162614	0	0	0.0115698	0	0.0078125	0	0	0	0	0	0.00266844	0	0	0	0	0.00958564	0	0.00773928	0.00223449	0	0	0	0.00238429	0	0	0	0.00310474	0	0	0	0.00153267	0	0	0	0	0.0136051	0	0	0	0	0	0	0.00307979	0	0	0	0	0	0	0	0	0	0	0.00479691	0	0.00341126	0	0	0	0.00269719	0.00374045	0.0031022	0	0.00525656	0	0	0	0	0	0.00819585	0.0117872	0	0	0	0	0	0.00355133	0	0	0	0	0	0.00250544	0	0.00286797	0.00702625	0.00727454	0	0.00359244	0	0.000638978	0	0	0.00512898	0	0.000499707	0	0	0	0	0	0	0	0	0.00542404	0.00327811	0.00743603	0	0	0	0	0.00493889	0	0	0	0	0	0.00610563	0.00128399	0	0	0	0	0	0	0	0	0.00346217	0	0	0.00373176	0.0028559	0	0	0	0	0	0	0	0	0	0	0	0	0.00185171	0	0	0.00112955	0	0	0	0	0.00778458	0	0	0.00478115	0	0.00720966	0.000983714	0	0	0	0	0.00447232	0.00332712	0	0	0	0	0.00147993	0	0	0	0.00623469	0	0.00093985	0	0.0024193	0.000760054	0.000868213	0	0	0	0.00489011	0	0	0.00397248	0	0.00653862	0	0	0	0	0.00158183	0	0.0170898	0.00162753	0	0	0.00202054	0	0	0.00303995	0	0	0	0	0	0.00719027	0	0	0	0	0	0	0	0	0.00759952	0	0	0	0	0	0	0	0	0	0	0	0.000926194	0.00554645	0.00740117	0	0	0.00420957	0.00435986	0	0	0	0	0.00318202	0	0.00371986	0	0	0	0
abc73cf3bf5f520294bafb3b9317b023	d__Bacteria; p__Firmicutes; c__Clostridia; o__Lachnospirales; f__Lachnospiraceae; g__Blautia	0.999998	4	0.138614	0.0012641	0	0	0	0	0	0	0	0	0.00460488	0	0	0	0	0	0	0	0	0	0	0	0	0	0	0	0.0175273	0	0	0	0	0	0	0	0	0	0	0	0	0	0	0	0	0	0	0	0.00498889	0	0	0	0	0	0.00581116	0	0.0169641	0	0	0.0129246	0.0112689	0	0	0	0	0	0	0	0	0	0.00250087	0	0.00487843	0	0	0	0	0.00244731	0	0	0	0	0	0	0	0	0	0	0	0	0	0	0	0	0.00608749	0	0	0	0	0	0	0.0176273	0	0	0	0	0	0	0	0	0	0	0	0	0.00406307	0	0	0	0	0	0	0	0.0119182	0	0.00445291	0	0	0	0	0	0	0	0	0	0	0	0	0	0	0.0151062	0.00404006	0	0	0.00584577	0	0	0	0	0	0	0	0	0	0	0	0	0	0	0	0	0	0	0	0.00594297	0	0.0135589	0	0	0	0	0	0	0	0	0	0	0.00486889	0	0	0	0	0	0.00668896	0.00778401	0	0	0	0	0	0	0	0	0	0	0.00513809	0	0	0	0	0	0	0	0	0	0	0	0.00231308	0	0	0	0	0	0	0	0.00533849	0	0	0	0	0	0	0	0	0.000895693	0	0	0	0	0	0	0	0	0	0	0	0	0	0	0	0.00457395	0	0	0	0.0091002	0	0.00389047	0	0	0.0113085	0	0	0	0	0	0	0	0	0.0011929	0	0	0.000531273	0.00221514	0.0100676	0	0	0	0	0	0	0	0	0	0.0181455	0	0	0	0	0	0.00627115	0.00167422	0	0.0156857	0	0	0	0	0	0	0.0032038	0	0	0	0	0.0162129	0	0.00261955	0	0	0.00571557	0	0	0	0	0	0.0918848	0	0	0	0	0	0.00639105	0	0	0	0	0	0.0114748	0	0	0	0	0	0	0	0.00534733	0	0	0	0.0110293	0	0.0121169	0	0	0	0	0	0	0	0.00442478	0	0	0	0	0	0	0	0	0	0	0	0	0	0	0	0	0	0	0	0	0	0	0	0	0	0	0	0	0	0	0	0	0	0	0	0.000940119	0.0212438	0	0.00271117	0	0	0	0.00229229	0	0	0	0	0	0	0	0	0	0	0	0	0	0.0223351	0	0	0	0	0	0	0	0	0	0.000512213	0	0
4d50975f0b604a7f4507b0bb18ae3484	d__Bacteria; p__Firmicutes; c__Bacilli; o__Erysipelotrichales; f__Erysipelotrichaceae; g__Turicibacter	0.999991	7	0.242574	0.00126339	0	0	0	0.000643146	0.00267186	0	0.0261603	0	0.000936585	0.000734784	0	0	0	0	0	0	0	0	0	0	0	0	0	0	0	0.00571898	0	0	0	0	0.000408486	0.00100328	0.000882223	0.000420809	0	0.00234607	0	0	0.000709651	0	0.000192437	0	0	0.000944584	0	0	0	0	0	0	0	0	0	0	0	0	0	0.00443663	0	0	0	0	0	0.00162967	0.000310782	0	0	0	0	0	0	0.000609756	0	0	0	0	0.000579321	0	0.00101937	0	0	0	0	0	0	0	0	0	0	0	0	0	0	0	0	0	0	0	0	0	0	0	0	0.00133304	0	0.00333847	0	0	0	0	0	0.000334603	0	0	0	0	0	0	0.000800474	0.000170615	0	0	0	0	0	0.00225847	0	0	0.00423476	0	0	0	0	0	0	0	0	0	0	0	0	0	0.000478672	0	0	0	0	0	0	0	0	0	0	0	0	0	0	0	0	0	0	0	0	0	0	0	0	0	0	0	0	0	0.000963635	0	0.00639023	0	0	0	0	0	0	0	0.000831947	0.00065363	0	0	0	0	0	0	0	0	0	0	0	0	0.00028897	0	0	0	0	0.00101304	0.00021028	0.0015114	0.0639265	0	0.0150368	0.000304633	0	0	0	0	0	0	0	0.000186644	0	0.000130102	0	0.00480417	0	0	0.00135707	0	0	0	0	8.69906e-05	0	0	0.141708	0	0.00489766	0.00781293	0.000827379	0.00267242	0	0	0	0	0	0	0	0	0.00162187	0	0	0	0	0	0	0	0	0.00852349	0.000662665	0.0014911	0.00038638	0.000270139	0	0.00100968	0	0.00106453	0.0144554	0	0	0	0	0	2.83302e-05	0	0	0.000598444	0.00569979	0.00042174	0.000459762	3.77644e-05	0	0	0	0	0	0.00953516	0.0149962	0	0.00289376	0.001485	0	0	0	0	0	0	0	0	0	0	0.00324093	0	0	0	0	0	0	0	0	0.00353661	0	0	0	0	0	0.000895114	0	0.021265	0	0.00156666	0	0	0	0	0	0	0	0	0	0.000356799	0	0.000258141	0	0.000226751	0	0	0	0	0	0	0	0.00748209	0	0.00495756	0.000461844	0	0	0	0	0.0058699	0	0.000757711	0	0	0.00271508	0	0	0	0	0	0.00410732	0	0	0.00535611	0.000339415	0	0	0.000676563	0	0	0	0.00128381	0	0	0	0.000476977	0	0.00217657	0	0	0.000391978	0	0	0	0	0	0.000586528	0	0	0	0.0101302	0	0	0.00345517	0.000714477	0	0	0	0.00233261	0	0	0.00204559	0	0	0	0	0.0285166	0.00766522
b663d7b352708d2592b9825761f79e36	d__Bacteria; p__Bacteroidota; c__Bacteroidia; o__Bacteroidales; f__Bacteroidaceae; g__Bacteroides; s__Bacteroides_massiliensis	0.938512	13	0.126238	0.00125826	0	0	0	0	0	0	0	0.00550269	0	0	0	0	0	0.00606402	0	0	0	0	0	0	0	0	0	0	0	0	0.00397387	0	0.00851193	0	0	0.000122351	0	0	0	0	0	0	0	0	0	0	0.00645396	0	0	0	0	0	0	0	0	0	0.00369166	0	0	0	0	0	0	0.00570046	0	0	0.00675195	0	0	0	0	0	0	0	0	0	0	0.0018994	0	0	0	0	0.00295946	0	0.0284169	0	0.00456561	0	0	0	0	0	0	0	0	0	0.0239756	0	0.024603	0	0	0	0	0	0	0	0.000888099	0	0	0	0	0.00417755	0	0	0.0208895	0	0	0	0	0	0	0	0	0.012723	0	0	0	0	0	0	0	0	0.00586351	0	0.0491236	0	0	0	0	0	0	0	0	0.00197725	0	0	0	0	0	0	0	0	0	0	0	0	0	0.0153385	0	0	0.00376968	0	0.00148067	0	0	0	0	0	0	0	0	0	0	0	0	0	0	0	0	0	0	0	0	0	0	0	0.00741189	0	0	0	0	0	0	0	0	0	0	0.00373327	0	0.0182937	0	0	0	0	0	0.00682699	0	0	0	0	0	0	0.00224567	0	0	0	0	0	0	0	0.00263141	0	0	0.00655484	0	0.016089	0	0	0	0	0.00846195	0	0	0	0	0	0	0	0	0	0	0	0	0	0	0	0	0	0	0	0.00140767	0.000425985	0.0395544	0	0.00147081	0	0	0	0	0	0	0	0	0	0.00709579	0	0	0	0	0	0	0	0	0	0	0	0	0	0	0	0.0112552	0	0	0	0	0.0131676	0	0	0	0	0	0	0	0.0048896	0	0	0	0.0107639	0	0	0	0	0	0	0	0	0	0	0	0	0	0.0257762	0	0	0	0.0215354	0.00486808	0	0	0	0.0094872	0	0	0	0	0	0	0	0	0	0	0	0	0	0	0	0	0	0	0	0	0	0	0	0	0	0	0	0	0	0.0057881	0	0	0	0	0	0	0	0	0	0	0	0	0	0	0	0	0	0	0	0	0	0	0	0	0	0	0	0	0	0	0	0	0	0	0	0	0.0101336	0	0	0	0	0.00758168	0	0	0	0	0	0	0	0	0.0114618	0	0	0	0	0	0
4902ea61280da520d548f5e734268102	d__Bacteria; p__Firmicutes; c__Clostridia; o__Oscillospirales; f__Ruminococcaceae; g__Incertae_Sedis	1	11	0.289604	0.0012364	0.000757311	0	0	0.0171352	0	0	0	0	0.0171707	0.00963383	0	0	0	0	0	0	0	0	0	0	0	0.00211557	0	0	0.00595608	0	0.000361261	0	0.00921113	0	0	0	0.00441112	0.00310347	0	0	0	0	0	0	0.00202059	0.000735835	0	0	0	0.00177857	0	0	0	0.000501812	0.0157808	0	0	0	0	0.000220788	0	0	0	0	0	0	0	0	0	0	0	0	0.000645295	0	0	0.00340283	0.00657197	0.00146108	0	0	0	0	0	0	0	0	0	0	0	0.00385983	0	0	0.00510568	0	0	0	0	0	0	0	0.00106082	0.00255132	0	0.00718116	0	0.00642361	0	0.00972006	0.00221533	0	0	0	0	0	0.00847944	0	0	0	0	0	0	0	0	0	0	0	9.30406e-05	0	0	0	0	0.00603697	0.00309463	0	0	0	0	0	0	0.00047632	0.00159024	0	0.0148543	0.00191994	0.00530729	0	0.00164876	0	0	0	0	0	0.000802931	0	0	0.0025958	0	0	0	0	0.00325227	0.000324317	0	0.0185244	0	0.0140108	0	0.0015351	0	0	0.000470533	0	0.00066675	0	0	0	0.00116651	0.00656531	0.00106504	0.00108339	0	0	0.00113473	0.00105189	0	0.00786617	0	0	0	0	0	0.00452835	0.00134853	0	0.00248876	0	0	0.000675166	0	0.00140068	0	0	0	0	0	0	0	0.0067106	0	0	0	0	0.00148299	0	0	0	0.00114689	0	0	0	0.00121703	0	0.00275751	0.00635127	0	0	0	0	0.00735904	0	0	0.000565439	0	0	0	0	0	0.00529968	0	0	0.000133324	0	0	0.00110873	0	0.0014714	0	0	0	0.000182225	0	0.0181044	0	0	0.00335646	0	0.00499707	0.00278986	0	0	0	0.000945486	0	0.0255712	0.000555754	0	0	0	0	0	0	0	0.000295106	0	0	0	0	0	0.00432176	0.00159869	0	0	0.00326781	0	0.00662759	0	0	0	0.0260438	0.00196763	0	0	0	0	0	0	0	0	0	0.0123382	0.00283581	0.00429348	0	0	0	0.00271846	0.00200617	0.0110364	0.00125988	0.00683426	0	0	0	0	0	0	0.000825836	0	0	0	0.00452657	0	0.000258777	0	0.00729182	0	0	0	0	0	0.000462478	0	0	0	0	0	0	0	0	0	0.000578808	0	0.00332487	0	0.00679182	0	0	0	0	0	0	0	0	0	0	0	0	0.00143378	0.000400025	0	0.00149056	0	0.00111183	0	0	0	0.00235939	0	0	0	0	0.00132967	0	0	0	0.00554027	0	0.00091645	0.00579011	0	0	0	0	0	0.00444915	0	0	0	0.00120915	0.00237239	0.0015919	0	0	0.00040649	0	0	0.0083406	0	0	0	0	0	0	0	0	0	0	0
1a2aebf2a5a07b182485e09b2b42e5d3	d__Bacteria; p__Firmicutes; c__Clostridia; o__Lachnospirales; f__Lachnospiraceae; g__Coprococcus; s__unidentified	1		0.0693069	0.00120861	0	0	0	0	0	0	0	0	0	0.00751112	0	0	0	0	0	0	0	0.0089775	0	0	0	0	0	0	0	0	0	0	0	0	0	0	0	0	0	0	0.000993256	0	0	0	0	0	0	0	0	0	0	0	0	0	0	0	0.00755911	0	0	0	0	0.013561	0	0.016456	0	0	0	0	0	0	0	0	0	0	0	0	0	0	0	0	0	0	0	0	0	0	0	0	0	0	0	0.0331341	0	0	0	0.00303398	0.0278078	0	0	0	0.00990099	0	0	0	0	0	0	0	0.0470979	0	0	0	0	0.0155061	0	0	0	0	0	0	0	0	0	0	0	0	0	0	0	0	0	0	0.0261686	0	0	0	0	0	0	0	0	0	0	0	0	0	0	0	0	0	0	0	0	0	0	0	0	0	0	0	0	0	0.00570332	0	0	0	0	0	0	0	0	0	0	0	0	0	0	0	0	0.00274232	0	0	0	0	0	0	0	0	0	0	0	0	0	0	0	0	0	0	0	0	0	0	0	0	0	0	0	0	0	0	0	0	0	0	0	0	0	0	0	0	0	0	0	0	0	0	0	0	0	0	0	0	0	0	0	0	0	0.00879637	0	0	0.0234651	0	0	0	0.0171375	0	0	0	0	0	0	0	0	0	0	0	0.00117322	0.0272059	0	0	0	0	0	0	0	0	0	0	0	0	0	0	0	0	0	0	0	0	0	0	0	0	0.000693172	0	0	0	0	0	0	0	0	0	0	0	0	0	0	0	0	0	0	0	0	0	0	0	0	0	0	0	0	0	0	0	0	0	0	0.0155545	0	0	0	0	0	0	0	0	0	0	0	0	0	0	0	0	0	0	0	0	0	0.0346981	0.0328836	0.00200056	0	0	0	0	0	0	0	0	0	0	0	0	0	0	0	0	0	0	0.0736337	0	0	0	0	0	0	0	0	0	0	0.0180651	0	0	0	0	0	0	0	0	0	0	0	0	0	0	0	0	0	0	0	0	0	0	0	0	0	0	0	0	0	0.00681862	0	0	0	0	0	0
0d8860eea0d0efeaecb5314a866a0a48	d__Bacteria; p__Proteobacteria; c__Gammaproteobacteria; o__Burkholderiales; f__Sutterellaceae; g__Sutterella; s__uncultured_bacterium	0.893674	9	0.163366	0.00120522	0	0.00534759	0	0	0	0	0	0	0	0	0	0	0	0	0	0	0	0	0.0209607	0	0	0	0	0	0	0	0	0	0	0	0	0	0	0.00973121	0	0	0	0.00753277	0	0	0	0	0	0	0	0	0	0.0031093	0	0	0	0	0	0	0.00829005	0.0100204	0	0	0	0	0.00874488	0	0.0121219	0	0.00449438	0	0	0	0	0	0	0	0	0	0	0	0.0102143	0	0	0	0	0	0	0	0	0	0	0	0	0	0	0	0.00157217	0	0	0	0.00327086	0	0	0	0	0	0	0	0.00841825	0	0	0	0.0106029	0.000533023	0	0.00898281	0	0	0	0	0.011133	0.01435	0	0	0	0	0	0	0	0	0	0	0	0	0	0	0	0.00925453	0	0	0	0.00656667	0.0190466	0	0	0	0	0	0	0	0	0	0	0	0	0	0	0	0	0	0	0	0	0	0.00675784	0	0.0151949	0.00915156	0	0	0	0	0	0.00931764	0	0	0	0	0	0	0	0	0	0	0	0	0	0	0	0	0	0	0	0	0.00289017	0	0	0	0	0	0	0.00940818	0	0	0	0	0	0	0	0	0	0	0	0	0	0	0	0.00880152	0	0	0	0	0.000459585	0	0	0	0.00985871	0	0.00378317	0	0	0	0	0.038852	0	0	0	0.00688412	0	0	0.00439971	0.00587448	0	0	0	0	0.00457223	0	0	0	0.00503069	0	0	0	0	0.0031212	0.000912508	0	0	0	0.000265636	0.013696	0.00413459	0	0	0.00745172	0	0	0	0	0	0	0.0134049	0	0	0	0	0	0	0.000692346	0	0	0	0	0.00120502	0	0	0	0.00325548	0	0	0	0	0	0	0.0105258	0	0	0.00605178	0	0	0	0.00636003	0	0	0	0	0	0	0	0	0	0	0	0.00412768	0	0.00638936	0	0	0	0	0	0	0	0	0	0	0	0	0	0	0	0	0	0	0	0	0	0	0	0.00567956	0	0.00868757	0	0	0	0.00497994	0.00650566	0	0	0	0	0	0	0	0	0	0	0.00326174	0.007202	0	0	0	0	0	0	0	0.00397978	0	0	0	0.00087116	0	0	0	0	0	0	0	0.00782725	0	0	0.00533045	0	0.00127119	0	0	0	0.00757495	0	0	0	0	0	0	0.00661008	0	0	0	0	0	0	0	0	0	0	0	0
9cf0b3b1b21404832a466683bfaca336	d__Bacteria; p__Firmicutes; c__Clostridia; o__Lachnospirales; f__Lachnospiraceae; g__Blautia	1	4	0.237624	0.00119377	0.00174764	0	0	0	0	0	0	0	0	0	0.00103545	0	0	0.00164595	0.0113461	0	0	0.0191209	0	0	0	0	0	0	0	0	0.00213746	0	0	0	0	0	0	0	0	0	0	0	0	0	0	0	0	0.00264484	0	0	0	0	0	0.00524115	0.0051714	0	0.00334007	0	0	0	0	0	0	0	0	0	0	0	0	0	0	0	0	0.00357518	0	0.00169158	0	0	0	0	0	0.00236304	0.00108513	0	0	0	0.00390392	0.010252	0	0	0	0	0	0	0.00128972	0	0	0.00930109	0	0	0	0	0.00191998	0	0	0	0.00694332	0	0	0	0	0	0	0	0	0.00996088	0	0	0	0	0	0	0.00154165	0	0	0	0	0	0	0	0	0	0	0	0	0.0066393	0	0	0	0	0	0	0	0.00169069	0.00164526	0	0	0	0	0	0	0	0	0	0	0.00723115	0	0	0.0221596	0.00341584	0	0	0	0	0	0	0	0	0	0	0.00223503	0	0	0.0004504	0	0	0	0.00656531	0	0	0	0.00237192	0.00215002	0	0	0	0	0.00642737	0	0.00246169	0	0.00257768	0.00296676	0	0	0	0	0	0.00232641	0	0	0	0	0.00284648	0.0036975	0.00259866	0	0	0	0	0	0	0	0	0	0	0	0	0	0	0.0017762	0	0	0	0	0	0	0	0	0	0	0.0167022	0	0	0	0	0	0	0	0	0	0	0	0.00361416	0.00305577	0	0	0	0.00624688	0.00171812	0.00235381	0	0.0069591	0	0	0	0.00171638	0.00198176	0	0	0	0.00353882	0.00112609	0	0	0	0.00952572	0	0.0039329	0	0.00122438	0	0.0041362	0	0	0	0.000270249	0.00228507	0.00994924	0	0	0.00505413	0	0	0.0119954	0	0	0.0029683	0.00599421	0.0016335	0.00789089	0	0.00421124	0	0.00417814	0	0	0	0.00935784	0	0	0.00295773	0	0	0	0	0	0	0.00238943	0.0108488	0	0.00934266	0	0	0	0	0	0	0.00541699	0.0112945	0.015874	0	0.00271716	0	0.00559039	0	0	0	0	0	0	0.00188074	0	0	0.00901804	0	0.00277869	0.001142	0	0.0020158	0	0	0	0	0	0	0	0	0	0	0	0	0	0.0029745	0.00469827	0.00372679	0	0	0.00153856	0	0.00274925	0.0268493	0	0	0	0	0	0	0	0.00272861	0.00593824	0	0	0	0	0	0	0	0	0	0	0	0	0	0	0	0	0	0	0	0	0	0	0	0	0.00194823	0.00147856	0.0153143	0	0.00252948	0	0.00142866	0	0	0	0	0	0
11343618f69f44daa79d98174b235243	d__Bacteria; p__Firmicutes; c__Clostridia; o__Lachnospirales; f__Lachnospiraceae; g__Lachnospiraceae_NK4A136_group	1	3	0.361386	0.00118803	0	0.00897807	0	0	0	0	0	0.00664909	0	0.00444952	0.00100093	0	0	0	0	0.00114106	0	0.00167891	0	0	0	0.00159393	0	0.000157525	0.000360975	0	0	0	0	0	0.000536138	0	0.00292738	0.00420809	0.00147247	0	0	0	0.000608273	0	0.0364187	0	0.00234216	0.00384131	0.000634949	0	0	0	0	0.00373571	0	0	0.0105476	0	0.00159808	0.00669158	0	0	0	0.00198978	0	0.0110938	0.000434336	0.0028674	0.000932345	0.0079981	0.00316971	0	0.00418151	0	0.000906947	0.01131	0.0062422	0.000949702	0	0.00253749	0	0	0	0	0	0	0	0	0	0	0	0	0.000949893	0	0.00108337	0	0	0.00733457	0.0020437	0.000477239	0	0.00463876	0	0	0.00203114	0	0	0	0.0027027	0	0	0	0	0	0	0.000411819	0	0	0.00441606	0	0	0.000947643	0.00278684	0	0.00137228	0	0.00174451	0	0	0	0	0	0.0019545	0	0	0.00364908	0	0	0	0	0	0.0161056	0	0.0245293	0	0	0	0	0	0	0	0	0	0.00195667	0	0.00321384	0	0.00284859	0	0	0	0	0	0.000885124	0.000585324	0	0	0	0.000278924	0	0	0.000619195	0.000416719	0.0066997	0	0.000593244	0	0	0.00667424	0.00148966	0	0.00325291	0	0.0016129	0.00458101	0.00125859	0.00506731	0	0.00216367	0.00103232	0	0.00132367	0	0	0	0	0	0.00377299	0	0.00114601	0	0	0	0.00303313	0.00225316	0.0013654	0	0.0087661	0	0.015319	0	0	0.00152536	0.00235911	0	0	0	0.000828018	0	0	0	0	0.00235537	0	0.00214306	0	0	0	0	0	0	0.00073942	0	0	0	0	0.00321637	0	0	0	0.00233318	0	0	0.0014687	0	0	0	0.00106361	0.000802025	0.00718488	0.00371533	0.000809372	0	0.00135593	0.00109368	0.000995972	0.00141221	0	0	0	0	0.00178292	0.000857172	0	0	0	0.000592229	0.000364511	0	0.000666302	0.00261911	0.00269736	0.000682284	0	0	0	0	0.00272981	0.000956304	0.00190081	0	0.000642981	0	0	0.00262913	0	0	0	0	0.00683101	0	0.00417734	0	0.0030367	0	0	0	0	0	0	0	0	0	0	0	0	0.0114198	0	0	0	0	0	0	0.00222922	0	0	0	0	0	0	0.000465059	0	0	0	0	0	0	0.00072436	0.0067904	0	0	0	0	0.00226751	0	0	0	0	0.00432928	0.00270976	0.00188113	0.00292082	0.00257409	0	0	0	0.000737769	0.000690866	0.000409294	0.0045696	0.000457816	0	0	0	0.00217207	0	0	0.00155003	0	0	0.00549851	0	0	0	0	0	0	0	0	0.00667404	0	0	0	0	0.00257511	0	0	0	0.000452352	0.00442858	0	0.000815037	0.000888408	0	0	0	0	0	0.00256055	0	0	0	0	0.00121947	0	0.00664487	0	0.000657268	0	0	0	0.00263004	0	0	0.00235271	0	0	0.0075271
6651d0897ceb36228d1e71b82f9d7171	d__Bacteria; p__Firmicutes; c__Clostridia; o__Oscillospirales; f__Ruminococcaceae; g__Ruminococcus	0.997288	4	0.0618812	0.00118693	0	0	0	0	0	0	0	0.0279338	0	0	0	0	0	0	0	0	0	0	0	0	0	0	0	0	0	0	0	0	0	0	0	0	0	0	0	0	0	0.00376638	0	0	0	0	0	0	0	0	0	0	0	0	0	0	0	0	0	0	0	0	0	0	0	0	0	0	0	0	0	0	0.0725311	0	0	0	0	0	0	0	0	0	0	0	0	0	0	0	0	0	0	0	0	0	0	0	0	0	0	0	0	0	0	0	0	0	0	0	0	0	0	0.0203003	0	0	0	0	0	0	0	0	0	0	0	0	0	0	0	0	0	0	0	0	0	0	0	0	0	0	0	0	0	0	0	0	0	0	0	0	0	0.00292989	0	0	0	0	0	0	0	0	0.010892	0	0	0	0	0	0	0	0	0	0	0	0	0.00188707	0.0170855	0.0398041	0	0	0	0	0	0	0	0.00914882	0	0	0	0	0	0	0	0	0	0	0	0.0243247	0	0	0	0	0	0	0	0	0	0	0	0	0	0	0	0	0	0	0	0	0	0	0	0	0	0	0	0	0	0	0	0	0	0	0	0	0	0	0	0	0	0	0	0	0	0	0	0	0	0	0	0	0	0	0	0.00262925	0	0.0287966	4.07442e-05	0	0	0	0	0	5.45724e-05	0	0	0	0	0	0	0	0	0.0300114	0	0.000324609	0.0892627	0.033627	0	0	0	0	0	0	0	0	0	0	0	0	0	0	0	0	0	0	0	0	0	0	0	0	0	0	0	0	0	0	0	0	0	0	0	0	0	0	0	0	0	0	0	0	0	0	0	0	0	0	0	0	0	0	0	0	0	0	0.00110995	0	0	0	0	0	0	0.0406707	0	0	0	0	0	0	0	0	0	0	0	0	0	0	0	0	0	0	0	0.0180578	0	0	0	0	0	0	0	0.00166673	0	0	0	0	0	0	0	0	0	0	0	0	0	0	0	0	0	0	0	0	0	0	0	0.000898634	0.00176556	0	0	0	0	0	0	0	0	0	0	0	0	0	0	0	0	0
b47a2b95d1f8aa6493096f77bd74a52f	d__Bacteria; p__Firmicutes; c__Clostridia; o__Oscillospirales; f__Oscillospiraceae; g__Oscillibacter	1	2	0.695545	0.00118502	0	0.00402296	0	0.0035373	0	0.00513573	0.000399734	0.000955329	0.00136585	0	0.000966417	0.000237227	0	0.000606402	0	0.00133779	0.00516515	0.00121255	0.000865221	0	0.000691882	0.0010433	0.000670847	0.000582842	0.000742003	0.000916301	0.000541891	0.00185554	0.00237118	0.000458655	0.00331895	0.00264278	0.000320808	0	0.000697485	0.00138849	0.00475717	0.00065284	0.00125034	0	0.00067353	0	0	0.00188917	0.00163273	0	0	0.00047001	0	0.00485085	0.00170603	0	0	0.00154516	0	0.000373641	0.00193606	0.00075339	0	0	0	0.00113058	0	0	0	0	0.000319879	0.00357571	0.00144546	0.000630915	0.00129996	0.000845791	0	0.000876648	0.00137747	0	0	0	0.00203874	0.000232931	0.000416146	0	0.00370542	0.00306137	0	0.00162519	0	0	0.00100926	0	0	0.00182039	0.00108087	0	0.00184719	0	0.000795615	0	0	0.00220222	0.000624967	0.00503472	0.00217988	0	0.000443066	0.000577812	0.00387861	0.00463446	0.00353429	0	0.00123659	0.00154432	0	0.00302637	0.00143224	0.00392719	0.00264508	0.00192913	0.000444708	0.000511846	0	0	0.000767585	0.00252917	0.0040146	0.00209118	0.00171591	0.00448766	0.000597209	0.00124133	0.000735771	0.000506817	0	0.00107875	0.00103326	0	0	0.00207368	0.00388179	0.000343869	0	0.00153342	0.00377619	0.011668	0	0.00299965	0	0.00149629	0.000602198	0.0104123	0	0.000803461	0.00119512	0.00138777	0	0	0.000960899	0.000129727	0.000987113	0.00278182	0.00319268	0.00083936	0	0.00395584	0.000557849	0.000534736	0	0.00112045	0.0016252	0.0006193	0.00124944	0.00167504	0.00284019	0.00253398	0.000852031	0.000880252	0	0.00115207	0.000895843	0	0	0.00183544	0.000756315	0	0.00139436	0	0.00132246	0.00125401	0.00242735	0.00396876	0.00240848	0.00375565	0.00124589	0.00190635	0.000223694	0.000424448	0	0	0.000607086	0	0	0.00118922	0.002253	0.00477601	0	0.00260294	0	0	0.00237278	0.00222805	0.00193424	0.000444911	0.000352889	0	0	0.000111986	0.00233537	0.00172386	0	0.000977119	0.000606526	0.00099179	0.00163647	0	0.000259121	0	0	0.00104389	0.00207521	0.000744551	0	0	0.000438596	0.000819538	0	0.000513927	0.000799947	0.000697958	0	0.000230385	0.0017916	0.000822984	0	0	0.000623797	0	0.00383071	0.000610579	0	0.000644068	0.00124453	0.000625722	0.000173811	0.000942779	0.000171513	0.00210508	0	0.00164785	0.00105886	0.00195351	0.000654996	0.00271202	0	0.00213847	0	0.00157179	0.00429066	0.000642228	0.000684645	0	0.000525041	0.00257901	0	0.000145692	0.000422981	0.000579053	0.000603821	0.000299061	0.000990246	0	0.000821603	0	0.00345237	0.000795081	0.000775114	0.000816751	0.00185095	0.00200512	0.00159737	0.000257347	0	0	0.000475105	0.00222865	0	0.000902799	0	0.000906402	0.00345654	0	0.00168355	0	0.000514403	0.000294305	0	0.00143376	0.00139804	0.00148524	0	0.00629843	0.000393113	0	0.0044769	0.000761408	0.00109119	0.00269611	0.00207726	0	0.00405417	0.0036557	0.000486121	0.000432526	0.00303257	0	0.00102885	0	0.0020349	0	0.00233018	0	0	0	0.00175711	0.00147941	0.000668492	0.00776577	0.00072351	0.00176049	0.000393264	0	0.000842185	0	0.00248997	0	0	0.000705874	0.000523218	0	0	0	0.000731892	0.00450603	0.00145154	0.00430133	0	0	0.000364359	0.00266113	0.0010576	0.00260567	0	0.00113826	0.00338686	0.00226848	0	0.00162242	0.0030715	0.00105456	0	0.00199414	0	0.00432948	0	0.000687338	0.000723764	0.00151052	0.00179656	0.00178289	0	0.00567533	0	0.0024105	0.00012348	0.00165222	0.000995768	0.000323508	0	0	0.00204585	0	0.000535858	0.00107849	0.00147856	0.00157744	0.00233261	0.0041662	0.000291555	0.00139619	0	0.000776086	0.00141807	0.00204885	0.00137099	0.000276224
e6dfb72b336ceb641ca69b5baf3792c8	d__Bacteria; p__Proteobacteria; c__Gammaproteobacteria; o__Burkholderiales; f__Sutterellaceae; g__Parasutterella; s__uncultured_organism	0.874796		0.143564	0.00117981	0.00856344	0	0	0	0.0160312	0	0	0	0	0	0	0	0	0	0	0	0	0.00457036	0.000223283	0.0230525	0	0.0152437	0.0119586	0	0	0	0	0	0	0	0	0	0	0	0	0	0	0	0.00719789	0	0.00485904	0	0	0	0	0	0	0	0	0	0	0	0	0	0	0	0	0	0	0	0	0.0062182	0	0	0	0.022328	0	0.0101273	0	0	0	0	0	0	0.00555581	0	0	0	0	0	0	0	0	0	0	0	0	0	0	0	0	0	0	0	0.00727087	0	0	0	0.0105215	0	0	0	0	0	0	0	0	0	0	0	0	0	0	0.00103761	0	0	0	0	0	0	0	0	0	0	0	0	0.00764697	0	0.00439763	0	0	0.00476408	0	0	0	0	0	0	0	0	0	0.00759741	0	0	0	0	0	0	0	0	0	0	0	0	0	0	0	0	0	0	0	0	0	0	0	0	0	0	0	0	0	0.0235553	0.00704975	0.0142824	0	0	0	0	0	0	0	0	0	0.00130726	0.00341379	0	0	0.00536436	0	0	0	0.00862267	0	0	0	0	0	0	0	0	0	0.00343552	0	0	0	0	0	0	0.000889793	0	0	0	0	0	0	0.0129157	0	0	0	0	0	0	0	0	0	0	0	0.0232265	0	0	0	0	0	0	0	0	0	0	0	0	0	0	0	0	0.0038319	0	0	0.00255591	0	0	0	0	0	0	0	0	0.00434678	0	0	0	0	0	0	0	0	0	0	0	0	0	0.0086039	0	0	0	0	0	0	0	0	0	0	0.00107838	0	0	0	0.00994951	0	0	0	0	0	0	0	0	0	0	0	0.0145501	0	0.0156582	0	0	0	0	0	0	0.000998602	0.0103488	0	0	0	0.0169545	0	0	0	0	0	0	0	0	0.0122503	0	0	0.0199838	0	0	0	0	0	0	0.0161063	0.00668522	0	0	0	0.000660917	0	0	0	0.00345959	0.00559646	0	0	0	0	0	0	0.00548226	0	0	0	0	0	0	0	0	0	0	0	0	0	0	0	0	0	0	0.00278483	0	0	0	0	0	0	0	0	0	0	0	0	0	0	0.00214991	0	0	0	0	0	0.00718518	0	0.0106365	0	0	0	0	0.0036139	0.00312465	0	0	0	0	0.000193374	0	0	0.00462675
97d5bda38158e76b77b648e8c3d9ca7d	d__Bacteria; p__Firmicutes; c__Clostridia; o__Oscillospirales; f__Oscillospiraceae; g__Flavonifractor	0.723277	2	0.54703	0.0011755	0.0024467	0	0	0.00592613	0.00222655	0.00328223	0.000977126	0	0.00062439	0	0.0016222	0.00151232	0	0	0	0	0.00956594	0.0007695	0	0.00281313	0.00218048	0.00199965	0.000758349	0.000913645	0.00102276	0.000631931	0	0.00221028	0.00194558	0.00307954	0.00242539	0.000831987	0.000802021	0	0.00135622	0	0	0	0	0	0	0.00115631	0.000832769	0.00132242	0.00122455	0	0.0068435	0.00166311	0	0	0.00271898	0	0	0.00807698	0.000898921	0	0	0	0	0	0	0	0.0010661	0	0.0019125	0.00718876	0	0.00572114	0	0.00119173	0.00160227	0	0.00270888	0	0	0.00201845	0	0	0.00246621	0	0	0.00165198	0	0	0	0	0.00095732	0	0	0	0.0013929	0	0	0	0.00106115	0.000917768	0	0	0	0	0	0.00355903	0.00339093	0.000610975	0	0	0.00129287	0.00195822	0.00285462	0	0.000485801	0.00059199	0.000336191	0.00518807	0.0017903	0.00328035	0	0.00318137	0.000711533	0	0	0	0	0	0.00524635	0.00234212	0.0031707	0	0	0.00109529	0.00103874	0	0.00143877	0	0.000740827	0.00095264	0	0.00511509	0.00445112	0.000372525	0	0	0.00287203	0.0313657	0.00554229	0.0022323	0	0.00269332	0	0.00901468	0	0	0.000779423	0.00102257	0.00191549	0.000841584	0	0	0	0.00158058	0	0	0.00332974	0.00354254	0.00203615	0.00187157	0	0.00075188	0	0.0007319	0	0.000942211	0.00253588	0.00385856	0.000923033	0	0	0	0	0	0.00415815	0.000891499	0	0	0.00177902	0	0.00203879	0	0	0.00166432	0.00337187	0.0019928	0.0044852	0	0	0.000891341	0	0.00201604	0	0	0	0.00132135	0.00396527	0.00247869	0.000367394	0.00375507	0	0.00935657	0	0.00419397	0.000696325	0.00193854	0	0.000214671	0.00411477	0	0	0	0	0	0	0.00115709	0.000638621	0.00351563	0.000777363	0.00149471	0	0.00082641	0.00251541	0.00121836	0.00014897	0.00263632	0.00285088	0	0	0	0	0.000639795	0	0.000878342	0.000569295	0.000847923	0.000697458	0.000761595	0.00064162	0	0.00119998	0.000170394	0.000301507	0.00140678	0	0.000555375	0	0	0.000280658	0	0.00306689	0.00148576	0.00151266	0.000724335	0.00144893	0.00212906	0	0.00213847	0	0	0.000926271	0.000436715	0.00116154	0.00250825	0	0.00245077	0.000958154	0.000636444	0.000202295	0	0.00106272	0	0.00143586	0	0	0	0	0.00243825	0	0.00115088	0.00204579	0.00116966	0	0	0	0.000619166	0	0.00227607	0	0.00300933	0	0.00295773	0.00617568	0.00178813	0.00134158	0	0.000514403	0.000637661	0	0.00454024	0	0	0.00534296	0.00300768	0.00161176	0.0021588	0.00178207	0	0.000506625	0.000728677	0.00151919	0	0.00133701	0.00422542	0.00068057	0	0.000856256	0	0.00226347	0	0	0	0.0062883	0.0036847	0	0.00133704	0.00183884	0	0	0.00102442	0	0.00128036	0	0	0.000706349	0	0	0	0.000472262	0	0	0	0	0.00046034	0.000306922	0.00247323	0.00156109	0	0	0.00137181	0	0.00129811	0.000542358	0	0	0.000528477	0	0	0.00195992	0.000811209	0	0	0.0024422	0.00169714	0.000245248	0.00209136	0	0.000572781	0	0.00508085	0.00104527	0.000662218	0	0.00308524	0	0.00612398	0	0.0034146	0.00128027	0	0	0	0.000631807	0.000474239	0	0.00125244	0	0	0.000919903	0.00293866	0.000842269	0	0	0.00147189	0.00154699	0	0.00164519	0
0b03c32eb1c053dd34d6f81e748200e2	d__Bacteria; p__Firmicutes; c__Clostridia; o__Oscillospirales; f__Ruminococcaceae; g__Faecalibacterium	0.760078	11	0.106436	0.00116443	0.0131656	0.0200167	0	0	0	0	0	0	0	0	0	0	0	0	0	0	0	0	0.004047	0	0	0	0	0	0	0	0	0	0	0	0	0	0	0	0	0	0.0164149	0	0	0	0	0	0	0	0	0	0	0	0	0	0	0	0	0	0	0	0	0	0	0	0	0.00480497	0	0	0	0	0	0	0.0132931	0	0	0	0	0	0.00762202	0	0	0	0	0	0	0	0	0	0	0	0	0	0	0	0	0	0	0	0	0	0.0200672	0	0.00683511	0	0	0	0	0	0.00584847	0	0	0	0	0.00576634	0	0	0	0	0	0.00443541	0	0	0.0122146	0	0	0	0	0	0	0	0	0	0	0.0117561	0	0	0	0	0	0	0	0.00774176	0	0	0.0164526	0	0	0	0	0	0	0	0.0100868	0	0	0	0	0.00927617	0	0	0	0	0	0	0	0	0	0	0.0011157	0	0.0492883	0	0	0	0	0	0	0	0	0	0	0.00487937	0.034699	0	0	0	0	0	0	0	0	0.0204124	0	0	0	0	0	0.00393185	0	0	0	0	0	0	0	0	0	0	0	0	0	0	0.0115673	0	0	0.00810373	0.00220556	0.0045081	0	0	0	0	0	0	0	0	0	0	0	0	0	0	0	0	0	0	0	0.013659	0	0	0	0	0	0	0.0257941	0	0.00875697	0	0	0	0	0	0	0	0	0	0	0	0	0	0	0	0	0.0100968	0	0	0.00174332	0	0	0	0	0	0	0	0	0	0	0	0	0	0	0	0	0	0	0	0	0	0	0	0	0	0	0.0109115	0	0	0.0116876	0	0	0	0	0	0	0	0	0	0	0.00402217	0	0	0.00943679	0	0	0	0	0	0	0	0	0.0139177	0	0	0	0	0	0	0	0	0	0	0.00971203	0	0	0	0	0	0	0	0	0	0	0	0	0	0	0	0	0	0	0.00549838	0	0	0	0	0	0	0	0	0	0	0	0	0	0	0	0	0	0	0	0	0	0	0	0	0	0	0	0	0	0	0	0	0	0	0	0	0	0	0.0047299	0	0	0	0	0	0.0049418	0	0.00496645	0	0	0	0	0	0	0	0	0	0	0
01720f0860398dc18f85b4bf54d3c6f7	d__Bacteria; p__Actinobacteriota; c__Actinobacteria; o__Bifidobacteriales; f__Bifidobacteriaceae; g__Bifidobacterium; s__Bifidobacterium_breve	0.986504		0.0594059	0.00116071	0	0	0	0	0	0.000501989	0	0	0.00097561	0	0	0	0	0	0.000796218	0	0	0	0	0	0	0	0	0	0	0	0	0	0	0	0	0	0	0	0	0	0	0	0	0.00153716	0.000432984	0	0	0	0	0	0	0	0.00669008	0	0	0	0	0	0	0	0	0	0	0	0	0	0	0	0	0	0	0	0	0	0	0.000216365	0	0	0	0	0	0	0	0	0	0	0	0	0	0	0	0	0	0	0	0	0	0	0	0	0	0	0	0	0	0	0	0	0	0	0	0	0	0	0	0	0	0	0	0	0	0	0	0	0	0.00171625	0	0	0	0	0	0	0	0	0	0	0	0	0	0	0	0	0	0	0	0	0	0	0	0	0	0	0	0	0	0	0	0	0	0	0	0	0	0	0	0	0	0	0	0	0	0	0	0	0	0.00010469	0	0	0	0	0	0	0	0	0	0	0	0	0	0	0	0	0	0	0	0.00486702	0	0	0	0	0	0.000313606	0	0	0	0	0	0	0	0	0	0.0015014	0	0.00229358	0	0	0	0	0	0	0	0	0	0	0	0	0	0	0	0	0	0	0	0	0	0	0	0	0	0	0	0	0	0	0	0	0	0.000223226	0	0	0	0	0	0	0	0	0	0	0	0	0	0	0	0	0	0	0	0	0	0	0	0	0	0.00288229	0	0	0	0	0	0	0	0	0	0	0	0	0	0	0	0	0	0	0	0	0	0	0	0	0	0	0	0	0	0	0	0	0	0	0	0.00324986	0	0	0	0	0	0	0	0	0	0	0	0	0	0.0414946	0	0	0	0	0	0	0	0	0	0	0	0	0	0	0	0	0	0.000280078	0	0	0.00872069	0.381272	0	0	0	0	0	0.00196113	0	0	0	0	0	0	0	0	0	0.000670691	0	0	0	0	0.000418601	0	0	0	0	0	0.00580701	0	0	0	0	0	0	0	0	0	0	0	0	0	0	0	0	0	0	0	0	0	0	0	0	0	0	0	0	0	0	0	0	0	0	0
5f99ab7173ad9c0de109e63b3fe766a6	d__Bacteria; p__Bacteroidota; c__Bacteroidia; o__Bacteroidales; f__Prevotellaceae; g__Prevotella_9	0.99994		0.0866337	0.00114797	0	0	0	0	0	0	0	0	0	0	0	0.0183258	0	0	0	0	0	0	0	0	0	0	0	0	0	0	0	0.0292521	0	0	0	0	0	0	0	0	0	0.0380656	0.000946202	0	0	0	0	0	0	0	0	0	0	0.0106496	0	0	0	0	0	0	0	0	0	0	0	0	0	0	0.000167344	0	0	0	0	0	0	0	0	0	0	0	0	0	0	0	0	0	0	0	0	0	0.0104507	0	0.00593683	0	0	0	0	0	0	0	0	0	0	0	0	0	0	0	0.000620292	0.0333205	0	0.00672324	6.79671e-05	0.00484567	0	0	0	0	0	0	0	0	0	0	0	0	0	0	0	0	0	0	0	0	0	0	0	0.0235621	0	0	0.000214897	0	0	0	0	0	0	0	0	0	0	0	0	0	0	0	0	0	0	0	0	0	0	0	0	0	0	0.0269233	0	0	0.00652864	0.0452602	0	0	0	0	0	0	0	0	0	0	0	0	0	0	0	0	0	0	0	0	0.00364102	0	0	0	0	0	0	0	0	0	0	0	0	0	0	0	0	0	0	0	0	0	0	0	0	0	0	0	0	0	0	0	0	0	0	0	0	0	0.00377861	0	0	0	0	0	0	0.0558925	0	0	0.00699953	0.0104694	0	0	0	0	0	0	0	0	0	8.5197e-05	0	0	0	0	0.0168814	0	0	0	0	0	0	0	0	0	0	0	0	0	0	0	0	0	0	0	0	0	0	0	0	0	0	0	0	0	0	0	0	0	0	0	0	0	0.0169974	0	0	0	0	0	0	0	0	0	0	0.00267906	0	0	0	0	0	0	0	0	0	0	0	0	0	0	0	0	0	0	0	0	0	0	0	0	0	0	0	0	0	0	0	0	0	0	0	0	0.00143005	0	0	0	0	0	0	0	0	0	0	0	0	0	0	0	0.000646194	0	0	0	0	0.000820305	0	0.012033	0	0	0	0	0	0	0	0	0	0	0.0467146	0	0	0	0	0	0	0	0	0	0	0	0	0	0.00153401	0	0	0	0	0	0	0	0.0206978	0	0	0	0.000618396	0	0	0	0	0
3c397ad8cfd0844aa958fe559415ab19	d__Bacteria; p__Bacteroidota; c__Bacteroidia; o__Bacteroidales; f__Bacteroidaceae; g__Bacteroides	0.940864	15	0.25	0.00114396	0	0	0.000435477	0	0	0.0331699	0	0	0	0	0.000207089	0	0	0	0	0	0	0	0	0	0	0	0.00656264	0	0	0.0027805	0	0.0025923	0	0	2.55304e-05	4.89404e-05	0	0	0	0	0	0.00231005	0	0.000148758	0	0	0	0.00465995	0	0	0.00588202	0	0	0	0	0.00194099	0	0.00287962	0	0	0	0	0	0	0	0.00353307	0	0	0	0	0	0.00394482	0	0	0	0.00727773	0	0.00628265	0	0	0.00256121	0	0	0	0.0106415	0	0	0.00355973	0	0	0	0	0	0	0	0	0.00314435	0	0	0	0	0	0	0	0.00515598	0	0	0	0	0	0	0	0	0	0	0	0	0.00562041	0	0	0.00378997	0	0.00358731	0.000146242	0	0	0	0	0.0602646	0	0	0	0	0.00116831	4.32807e-05	0.000101363	0	0	0	0.000102069	0	0	0	0	0	0	0	0	0	0.0101849	0	0.0202897	0	0.000838574	0	0	0	0	0.00443192	0	0	0	0	0	0	0	0.0060967	0	0	0	0	0	0	8.44499e-05	0	0.00439698	0	0	0	0	0	0	0	0.00105189	0	0	0	5.44692e-05	0	0.00277932	0	0	0	0.000448086	0	0	0.00976777	0	0	0	0	0	0	0	0.00537293	0	0	0	0	0	0	0	0	0	0	0.00549782	0.00161741	0	0	0.00522603	0	0.0356481	0	0	0	0.00209378	0	0	0.00139925	0	0	0.00361011	0	0	0	0	0.000292398	0	0	0	0	0	0	0.00822186	0	0	0.00028415	0	0	0	0	0	0	3.38983e-05	0	0.00186236	0.000869055	0	0	0	0.00345327	0.000999514	0	0	0	0.00963147	0	0.0116158	0	0.00080298	0.00053234	0	0.00086643	0	1.69368e-05	0.000541449	0.00192245	0.00158728	0	0	0	0.00348406	0	0.00863144	0	0	0	0.000901092	0.000775114	0	0.00876766	0	0	0	0	0.00290532	0	0	0	0.00549203	0	0.0017651	0.00848004	0	0	0	0	0.0027959	0	0	0	0	0	0	0	0	0	0	0.000740452	0	0	0	0.00323471	0.00132935	0	0.000964866	0	0.0151263	0.00349809	0	0.00110995	0	0	0	0.00322868	0	0	0	0	0	0	0	0	0	0	0	0.00631715	0.00238925	0	0	9.81033e-05	0	0.00599318	0	0	0	0	0	0	0	0	0.00690162	0	0	0	0	0.00163635	0.000119393	0	0	0.00503727	0	0	0.00369129	0	0	0	0	0	0	0.000947279	0	0	0	0	0	0	0.000550742	0	0	0	0	0	0	0	0	0	0	0.00183981	0	0	0.000714332	0	0	0	0	0.00370167	0
521d3c235c9b01cf52deba0ec3741da1	d__Bacteria; p__Firmicutes; c__Clostridia; o__Oscillospirales; f__Ruminococcaceae; g__Incertae_Sedis; s__[Clostridium]_leptum	0.86145	2	0.40099	0.00114194	0.00384481	0.00098121	0	0.000413451	0	0	0	0	0.00241951	0	0.00341697	0	0	0.00402824	0.000149291	0.00224277	0.000880159	6.99545e-05	0.000669848	0.00115168	0	0	0	0	0	0	0	0	0	0	0.000459547	0.000856458	0	0	0	0.00488365	0.00637775	0.000301311	0	0	0.000817858	0	0.000468433	0.000377834	0	0.0102823	0	0	0	0.00217452	0.00218585	0	0	0.00632111	0.0014982	0	0	0.00368324	0.000660133	0	0	0	0	0	0.0026536	0	0	0.0329658	0	0	0.0017232	0.00182927	0	0	0.000367326	0.000346021	0	0	0.000657657	0	0	0.00192731	0.000463177	0	0	0	0	0	0.000890525	0	0.000567478	0	0	0	0	0	0	0	0.000460794	0	0.000468726	0	0.00694332	0	0	0.00314587	0	0	0.0109427	0	0.000397474	0.00108103	0	0.0273238	0.000596766	0.00489743	0.0136597	0.0038921	0	0	0	0	0	0	0.00182482	0	0	0.000267123	0	0	0	0.00760225	0	0	0.00274886	0	0	0	0.00150096	0.000143279	0	0	0	0.00307383	0	0.00369724	0	0.000478813	0.00095348	0	0	0	0	0.000146081	0	0.00029703	0	0	0.00274198	0.0016438	0.000372479	0.000322831	0	0.00318829	0	0.00102491	0	0.00117942	0.000208359	0	0.00176203	0	0.00065933	0	0	0	0	0	0	0	0	0	0	0	0	0	0	0	0	0.00153629	0.000401413	0	0.000199342	0.000397156	0	0.000212224	0	0	0	0.000373308	0.00410191	0	0	0.00332507	0	0	0	0	0	0.00144168	0.00294004	0.000762704	0	0	0	0.0057113	0.000328926	0.000130102	0	0.00158782	0.00137479	0	0	0	0.000518242	0	0	0	0.00100616	0	0	0.000643004	0	0.000273179	0	0	0	0	0	0	0.000284647	0.000149633	0.000826617	0	0.004224	0	0.00939216	0	0	0	0	0.000125885	0	0	0	0.00429787	0	0.00316062	0.004622	0.000241445	0	0.00658995	0	0.0434983	0	0	0.00114985	0.000616539	0	0	0	0	0.00179961	0	0	0.000100705	0.000289834	0.000358873	0	0	0.000383415	0	0.00345237	0.00371038	0.000568417	0	0.00618607	0.00211652	0.000242025	0	0	0.000285769	0	0.00678079	0	0.0011285	0	0.0154565	0.000737395	0	0.00115744	0	0	0	0	0.00071688	0	0.000958222	0	0.000283076	0	0	0	0.00108773	0	0.00510074	0.000868109	0	0.0158716	0.000522243	0.00209032	0.0024288	0.00132006	0	0.000987695	0	0	0.00195449	0	0	0	0	0	0	0.00296046	0.00465946	0	0.000400112	0	0	0.000380342	0	0.000322774	0	0	0	0	0	0	0	0.000472188	0	0	0.000232504	9.23134e-05	0	0	0	0	0.00434279	0	0.000447173	0.000761093	0	0	0.0171829	0	0	0	0	0	0.00143093	0	0	0	0	0.000326648	0	0.000309012	0	0.00118644	0	0	0.00778382	0.000355631	0	0.000144718	0.00586159	0.000391119	0.000541987	0.0061326	0	0	0	0	0	0	0	0	0.000107046	0	0.00272113	0.000754044	0
9337fa23f97c4e97799e979a1ac8bcfd	d__Bacteria; p__Bacteroidota; c__Bacteroidia; o__Bacteroidales; f__Prevotellaceae; g__Prevotella_9	0.999987		0.0445545	0.00113613	0	0	0	0	0	0	0	0	0	0	0	0	0	0	0	0	0	0	0	0	0	0	0	0	0	0	0	0	0	0	0	0	0	0	0	0	0	0	0	0	0	0	0	0	0	0	0	0	0	0	0	0	0	0	0	0	0	0	0	0	0	0	0	0	0.0128138	0	0	0	0	0	0	0	0	0	0	0	0	0	0	0	0	0	0	0	0	0	0	0	0	0	0	0	0	0	0	0	0	0	0	0	0	0	0	0	0	0.0177838	0	0	0	0	0	0	0	0	0	0	0	0	0	0	0	0	0	0	0	0	0	0	0	0	0	0	0	0	0	0	0.0012464	0	0.000103514	0	0	0	0	0	0	0	0	0	0	0	0	0	0	0	0	0	0.0172223	0	0	0	0	0	0	0	0	0	0	0	0.00225028	0	0	0	0	0	0	0.181975	0.000664758	0	0	0	0	0	0	0	0	0	0	0	0	0	0	0	0	0	0	0	0	0	0	0	0	0	0	0	0	0	0	0	0	0	0	0	0	0.00119603	0	0	0	0	0	0	0	0	0	0	0	0	0	0	0	0	0	0	0	0	0	0	0	0	0	0	0	0	0	0	0	0	0	0	0	0	0	0	0	0	0	0	0	0	0	0	0	0	0	0	0	0	0	0	0	0	0	0	0	0	0	0	0	0	0	0	0	0	0	0	0	0	0	0	0	0	0	0.0509621	0	0	0	0	0	0	0	0	0	0	0	0	0	0	0	0	0	0	0	0	0	0	0	0	0	0	0	0	0	0	0	0	0	0	0	0	0	0	0	0	0	0	0.0383587	0	0.0388887	0.00128036	0.0111902	0	0	0	0	0.00457699	0	0	0	0	0	0	0	0	0	0	0	0	0	0	0	0	0	0	0	0	0	0	0	0	0	0	0	0	0	0	0.0324487	0	0	0	0.0454633	0.000571342	0	0	0	0	0	0	0	0	0	0	0	0	0	0	0	0	0	0	0	0	0	0	0	0
8ca1e7a0fe52b9bf40d25f6971e749a7	d__Bacteria; p__Bacteroidota; c__Bacteroidia; o__Bacteroidales; f__Prevotellaceae; g__Prevotella_9; s__uncultured_bacterium	0.996719		0.0594059	0.0011353	0	0	0	0	0	0	0	0	0	0	0	0	0	0	0	0	0.00806041	0	0	0	0	0	0	0	0	0	0	0.01026	0	0	0	0	0.0226972	0	0	0	0	0.0117511	0	0	0	0	0	0	0	0	0	0	0	0.0179537	0	0	0	0	0	0.0446332	0	0	0	0	0	0	0	0	0	0	0	0	0	0	0	0	0	0	0	0	0.0289966	0	0	0	0	0	0	0	0	0	0	0	0	0	0	0	0	0	0	0	0.00724894	0	0	0	0	0	0	0	0	0.0129687	0	0.0280679	0	0	0	0	0	0	0	0	0	0	0	0	0	0	0	0	0	0	0	0	0	0	0	0	0	0	0	0	0	0	0	0	0	0	0	0	0	0	0	0	0	0	0	0	0	0	0	0	0	0	0	0	0	0	0	0	0	0	0.0111163	0.0105853	0	0	0	0	0	0	0	0	0	0	0	0	0	0	0	0	0	0	0	0	0.00748432	0	0	0	0	0	0	0	0	0	0	0	0	0	0	0	0	0	0	0	0	0	0	0	0	0	0	0	0	0	0	0	0	0	0	0	0	0	0.0521554	0	0	0	0	0	0.0100146	0	0	0	0	0.0172745	0	0	0	0	0	0	0	0	0	0	0	0	0	0	0.0174897	0	0	0	0	0	0	0	0	0	0	0	0	0	0	0	0	0	0	0	0	0	0	0	0	0	0	0	0	0	0	0	0	0	0	0	0	0	0	0	0	0	0	0	0	0	0	0	0	0.00279726	0	0	0	0	0	0	0	0	0	0	0	0	0	0	0	0	0	0	0	0	0	0	0	0	0	0	0	0	0	0	0	0	0	0	0	0	0.0147653	0	0	0	0	0	0	0	0	0	0	0	0	0	0	0	0	0	0	0	0	0	0	0.0181715	0	0	0	0	0	0	0	0	0	0	0	0	0	0	0	0	0	0	0.00699153	0	0	0	0	0	0.0547323	0	0	0	0.0284898	0	0	0	0	0	0	0	0.0139542	0	0	0	0	0
ebd176bbfc9fbcdec2676a42b8721eeb	d__Bacteria; p__Firmicutes; c__Bacilli; o__Lactobacillales; f__Lactobacillaceae; g__Limosilactobacillus; s__Lactobacillus_mucosae	0.972792		0.0618812	0.00111184	0	0	0.00428219	0.000183756	0	0	0	0	0	0	0	0	0	0	0	0	0	0	0	0.000283201	0	0	0	0	0	0	0	0	0	0	0	0	0	0	0	0	0	0	0	0.000793375	0.0151544	0	0	0	0	0	0	0	0.00284328	0	0	0	0	0	0	0	0	0	0	0	0	0	0	0	0	0	0	0	0	0	0	0	0	0	0	0	0	0	0	0.000232931	0	0	0	0	0	0	0	0	0	0	0	0	0	0	0	0	0	0	0	0	0	0	0	0	0	0	0	0	0	0	0	0	0	0	0	0	0	0	0	0	0	0	0	0	0	0	0	0	0	0	0	0	0	0	0	0	0	0	0	0	0	0	0	0	0	0	0	0	0	0	0.00457022	0	0	0	0	0	0	0	0	0	0	0	0	0	0	0.0139031	0	0	0	0.00149195	0	0	0	0	0	0	0	0	0	0	0	0	0	0	0	0	0	0	0	0	0	0	0	0	0	0	0	0	0.00598413	0	0	0	0	0	0	0	0	0	0	0	0	0	0	0	0	0	0	0	0	0.00024428	0	0	0	0	0	0	0	0	0	0	0	0	0	0	0	0	0	0	0	0	0	0	0	0	0	0	0	0	0	0	0	0	0.000912508	0	0.00310283	0	0.0411978	0	0	0	0	0	0	0	0	0	0	0	0	0.0147855	0	0	0	0	0	0	0	0	0	0	0	0	0	0	0	0	0	0	0	0	0	0	0	0	0	0	0	0	0	0	0	0	0	0	0.000217221	0.000525712	0	0	0	0	0	0	0	0	0	0.00360695	0	0	0	0	0	0	0	0.00575227	0	0	0	0	0	0	0	0	0	0	0	0	0	0	0	0	0.0344481	0.172957	0	0	0	0	0	0	0	0	0	0	0	0	0	0	0	0	0	0	0.00101824	0	0	0.0110638	0	0	0	0	0.109628	0	0	0	0	0	0	0	0	0	0	0	0	0	0	0	0	0	0	0	0	0	0	0	0	0	0	0	0	0	0	0	0	0	0	0
f7105ea8c732d26ee3f98928bc581947	d__Bacteria; p__Firmicutes; c__Clostridia; o__Lachnospirales; f__Lachnospiraceae; g__Blautia	0.764291		0.163366	0.00111082	0	0	0	0	0	0	0	0.00106997	0.00327805	0	0	0	0	0	0	0.00452489	0	0	0	0	0	0.00217354	0	0.00081913	0	0.00410755	0	0	0	0	0.00497843	0	0	0.0048919	0.00170496	0	0	0	0.00108137	0	0.00173193	0.00819931	0	0	0	0	0	0	0	0	0	0	0	0	0	0	0	0	0	0	0	0	0	0	0	0	0	0	0	0	0	0	0	0	0	0	0	0	0	0.0113554	0	0	0	0	0	0	0	0.0129804	0	0.00342848	0	0	0	0	0	0	0	0.00997333	0	0.0338951	0	0.00694444	0	0	0	0	0	0	0	0.00242283	0	0	0	0	0	0	0	0	0	0	0	0.0130019	0.00597786	0	0	0	0	0.012715	0	0.00576853	0	0	0	0.0107875	0	0	0	0	0	0	0	0	0	0	0	0	0	0	0	0	0	0	0	0	0	0	0	0	0	0	0.00340552	0	0	0	0	0.00294105	0	0.000884564	0.00187523	0	0	0	0	0	0	0	0	0	0	0	0	0	0.0140675	0	0	0	0.0111307	0.00766337	0	0	0	0	0	0.00274038	0	0	0	0	0.00186462	0	0	0	0.00312416	0	0	0	0	0	0	0	0	0	0	0	0	0	0	0	0	0	0.0016174	0	0.000957931	0	0	0	0.00447046	0	0	0	0	0	0.00380117	0.00278643	0	0	0	0	0	0	0	0.00336675	0	0	0	0	0	0.00257011	0	0	0	0.0100523	0	0	0	0	0	0	0	0	0.00193521	0	0	0	0	0	0	0	0	0	0	0	0	0	0	0.00151057	0	0	0.0132198	0	0	0	0	0	0	0	0	0	0	0.00380874	0	0	0	0	0	0	0	0	0	0	0.0148362	0	0	0.0141266	0	0	0	0	0	0	0.00699741	0	0	0.0121825	0	0	0	0	0	0	0	0	0.00221199	0	0	0	0	0	0.0401239	0	0	0	0	0.00394508	0	0.00822841	0	0	0.00153731	0	0	0	0	0.0179913	0	0	0	0	0	0	0	0	0	0	0	0	0	0	0.0059117	0	0.00106067	0.0019513	0	0	0	0	0	0.00554791	0	0	0	0	0	0	0	0	0	0.0187968	0	0	0.00228814	0	0	0	0	0.014486	0	0	0	0	0	0	0	0	0	0	0.00372542	0	0	0	0	0.00259308	0	0.00262413
8dbffc3b7e086014c739e71783768b77	d__Bacteria; p__Bacteroidota; c__Bacteroidia; o__Bacteroidales; f__Prevotellaceae; g__Prevotella_9	0.999991		0.0742574	0.00111078	0	0	0	0	0	0	0	0	0	0	0	0	0	0	0	0	0.00465558	0	0	0	0	0	0	0	0	0	0.0337478	0	0	0	0	0	0	0	0	0	0	0.00431879	0	0	0	0	0	0	0	0	0	0	0	0.00239755	0	0	0	0	0	0.0254246	0	0	0	0	0	0	0	0	0	0	0	0	0	0	0	0	0	0	0	0	0.0281733	0	0	0	0	0	0	0	0	0	0	0	0	0	0	0	0	0	0	0	0	0	0	0	0	0	0	0	0	0.0199666	0	0.00208877	0	0	0	0	0	0	0	0	0	0	0	0	0	0	0	0	0	0	0	0	0	0	0	0	0	0	0	0	0	0	0	0	0	0	0	0	0	0	0	0	0.0677473	0	0	0	0	0	0	0	0	0	0	0	0	0	0.00525254	0	0	0	0.0103517	0.0149197	0	0	0	0	0	0	0	0	0	0	0	0	0	0	0	0	0	0	0	0	0.00296676	0	0	0	0	0	0	0	0	0	0	0	0	0	0	0	0	0	0	0	0	0	0	0	0	0	0	0	0	0	0	0	0	0	0	0	0	0	0.0261309	0	0	0	0	0	0	0	0	0	0	0.0124469	0	0	0	0	0	0	0	0	0	0	0	0	0.00331875	0	0.0104287	0	0	0	0	0	0	0	0	0	0	0	0	0	0.00053234	0	0	0	0	0	0	0	0	0	0	0	0	0	0	0	0	0	0	0	0	0	0	0	0	0	0	0	0	0	0	0	0	0	0	0.0654795	0	0	0.0014771	0	0.00339525	0	0	0	0	0	0	0	0	0	0	0	0	0	0	0	0	0	0	0	0	0	0	0	0	0	0	0	0	0.00621262	0	0	0.00121554	0	0	0	0	0	0	0	0	0	0	0	0	0	0	0	0	0	0	0	0	0	0	0.032481	0	0	0	0	0	0	0	0	0	0	0	0	0	0	0	0	0	0	0.0188983	0	0	0	0	0	0.00269175	0	0	0	0.0259891	0	0	0	0.00791773	0	0	0	0.00629151	0	0.00183705	0	0	0
20638bdf570fb83fec450407bbb1b267	d__Bacteria; p__Firmicutes; c__Clostridia; o__Lachnospirales; f__Lachnospiraceae; g__[Ruminococcus]_torques_group; s__Ruminococcus_lactaris	0.913842	4	0.126238	0.00110989	0	0.00328705	0	0	0	0	0	0.00206351	0	0	0	0.00673131	0	0	0.0232894	0	0	0.00622595	0	0	0	0	0	0	0	0	0	0	0	0	0.0518522	0	0	0	0	0	0	0	0	0	0	0	0	0	0	0.00183415	0	0	0	0	0	0	0.0051859	0	0	0	0	0	0	0.0159183	0	0	0	0	0	0	0	0	0	0.00928847	0	0	0	0	0.0180908	0	0	0	0	0	0.0063611	0	0.0100576	0.00462765	0	0	0	0	0	0	0.00567478	0	0	0	0	0	0	0.00313116	0	0	0	0	0	0	0	0	0	0	0	0	0	0	0	0	0	0	0	0	0.00610732	0.0121624	0	0	0	0	0	0	0	0	0.00608068	0	0	0	0	0	0	0	0	0	0	0	0	0	0	0	0	0	0	0	0	0	0	0	0	0	0	0	0.0107916	0	0	0	0	0.00406767	0	0	0	0	0	0	0	0	0	0	0	0	0	0	0	0	0	0	0	0	0.00415973	0	0	0	0	0	0	0	0	0	0	0	0	0.00882852	0	0	0	0	0.000635508	0.00528541	0	0	0	0	0	0	0	0	0	0	0	0	0	0	0	0	0	0	0	0	0	0	0.0172575	0	0	0	0	0	0	0	0	0	0	0	0	0	0	0	0.0108501	0.000723228	0	0	0	0	0	0	0	0.00945763	0	0	0	0	0	0	0	0	0	0.00449966	0	0	0	0	0	0	0	0	0	0	0	0	0	0	0	0.00261833	0	0	0	0	0	0.00221352	0	0.00180218	0	0	0	0.00846608	0	0.00627927	0	0	0	0	0.0137286	0	0	0	0	0	0	0	0.0112654	0	0	0.00372778	0	0	0	0	0	0.0345409	0	0	0	0	0	0	0	0	0.00622235	0	0	0.0109506	0.00757233	0	0	0.00350334	0	0	0	0	0	0	0.0119374	0	0	0.00484136	0	0	0	0	0	0	0	0	0.0089601	0	0	0	0	0	0	0	0	0	0.00453793	0	0	0	0	0	0	0	0	0	0	0	0	0	0	0	0	0	0.0119723	0	0	0	0	0	0	0	0.00364265	0	0	0	0	0	0	0	0.00842488	0	0	0	0	0	0	0	0	0	0	0	0	0.0066639
6d0ca6052a6f29089d6c3c5b13043882	d__Bacteria; p__Firmicutes; c__Clostridia; o__Lachnospirales; f__Lachnospiraceae; g__Agathobacter; s__Eubacterium_ramulus	0.71766	8	0.279703	0.00110715	0	0.00220772	0	0	0	0	0	0	0.00167805	0	0	0	0	0.00290207	0	0	0	0	0.00164671	0	0	0	0	0	0	0	0	0	0	0	0	0	0	0	0	0.00339941	0.00773694	0.00165721	0.00081103	0	0.00158761	0	0	0	0	0	0	0	0	0.00100362	0	0	0.00202162	0	0.00509389	0.00495924	0	0	0	0.00177467	0	0	0	0	0	0	0	0	0	0	0	0	0	0	0	0	0	0	0	0	0.00279413	0	0	0.00576677	0	0.0087354	0	0	0.00184042	0	0	0.00416089	0.00186695	0	0	0	0.00442008	0	0.00168958	0	0	0	0	0	0	0	0	0	0	0.00208364	0	0.00172449	0	0	0	0	0.0123964	0	0.0042099	0	0	0	0	0	0	0.00485153	0	0	0.00434334	0.00343191	0	0.0024834	0	0	0	0.00591998	0.00300855	0.0153453	0	0.0012322	0.00318438	0	0	0	0.000811067	0	0	0	0	0	0	0	0	0	0	0	0.00310444	0	0.00202906	0	0.00244772	0	0.00595601	0.00637657	0	0	0	0	0.00529233	0.00475735	0	0	0	0	0	0	0	0.00203307	0.00262781	0.00483871	0	0	0	0.0014162	0	0	0	0	0	0	0.00313102	0	0.0067278	0.00162834	0	0.00445671	0	0	0.00290534	0.0198787	0.0019643	0	0	0	0	0	0	0	0.000593195	0	0	0	0.00144096	0.00233072	0	0	0	0	0	0.00362348	0	0	0	0	0.00222844	0	0	0	0.00459062	0	0	0	0	0	0.012185	0.00318635	0.00533298	0.00203571	0	0	0	0	0	0	0	0.00205654	0.000346149	0.00113596	0	0	0	0.00104781	0	0.00629161	0	0	0	0.00253931	0	0	0.0075126	0	0	0	0	0	0.0048017	0.00670486	0.00778607	0	0	0	0	0.00605006	0	0.000440584	0.00678695	0	0	0	0	0	0.000755206	0	0	0	0	0	0.00338835	0.00401462	0	0	0	0	0	0	0.00295156	0.0035302	0	0	0	0	0.00262346	0	0.00243288	0	0.00229678	0	0	0	0	0	0.00286869	0.000707021	0	0	0	0	0	0	0	0	0	0	0	0	0	0	0.00561798	0	0	0.00495067	0	0.00202445	0.00417012	0	0	0	0.000929534	0	0	0	0	0	0	0	0.00539568	0	0	0	0	0	0	0	0.00464644	0	0	0	0.00553205	0	0	0.00191065	0	0	0	0	0.000491441	0.00220083	0	0	0.00143062	0	0	0.00133649	0	0	0	0.0146197	0.00733902	0	0	0	0	0	0.00782389	0.00104242	0.000984081	0	0.00270774	0	0.00229228	0	0	0.01492	0	0.00859279	0.00531277	0	0	0	0	0.00460992	0.00178229	0.00165734
7d571245c49fff8ce847d5fbd30956a0	d__Bacteria; p__Verrucomicrobiota; c__Verrucomicrobiae; o__Verrucomicrobiales; f__Akkermansiaceae; g__Akkermansia; s__uncultured_organism	0.879374		0.0519802	0.00109121	0	0	0	0	0	0	0	0	0	0	0	0	0	0	0	0	0	0	0	0	0	0	0	0	0	0	0	0	0.027603	0	0	0	0	0	0	0	0.00475717	0	0	0	0.0763976	0	0	0	0	0	0	0	0	0	0	0	0	0.271386	0	0	0	0	0	0	0	0	0	0	0	0	0.00174479	0	0	0	0	0.00672699	0	0	0	0	0	0	0	0	0	0	0.00899888	0	0	0	0	0	0	0	0	0	0	0	0	0	0	0	0	0	0	0	0	0	0	0	0	0.00130548	0	0	0.000264983	0	0	0	0	0	0	0	0	0	0	0	0	0	0	0	0	0	0.000760085	0	0	0	0	0	0	0	0	0	0	0	0	0	0	0	0	0	0	0	0	0	0	0	0	0	0	0	0	0	0	0	0	0	0	0.00106276	0	0	0	0	0.00275034	0	0	0	0	0	0	0	0	0	0	0	0	0	0	0	0	0	0	0	0	0	0	0	0	0	0	0	0	0	0	0	0	0	0	0	0	0	0	0	0	0	0	0	0	0	0	0	0	0	0	0	0	0.000495895	0	0	0	0	0	0	0	0	0	0	0	0	0	0	0	0	0	0	0	0	0	0	0	0	0	0	0	0	0	0	0	0.000173164	0	0	0	0	0	0	0	0	0	0	0	0	0	0	0	0	0	0	0	0	0	0	0	0	0	0	0	0	0	0	0	0	0	0	0	0	0	0	0.0144432	0	0	0	0	0.00834844	0	0	0.000394581	0	0	0	0	0	0	0	0	0	0	0	0	0	0	0	0	0	0	0	0	0	0	0	0	0	0	0	0	0	0	0	0	0	0	0	0	0	0	0	0	0	0	0	0	0	0	0	0	0	0	0	0	0	0	0	0	0	0.000840655	0	0	0	0	0	0	0	0	0	0	0	0	0	0	0	0	0	0	0	0	0.0103603	0	0.000586338	0	0	0	0	0	0.00144964	0	0	0	0	0	0	0	0	0	0	0	0	0	0	0	0
d2793385220d8c569dd1548ee6b9131d	d__Bacteria; p__Bacteroidota; c__Bacteroidia; o__Bacteroidales; f__Prevotellaceae; g__Prevotella; s__Prevotella_stercorea	0.968353		0.0470297	0.00107449	0	0	0	0	0	0	0	0	0	0	0	0	0	0	0	0	0	0	0	0	0	0	0	0	0	0	0	0	0	0	0	0.00303431	0	0	0	0	0	0	0	0	0	0	0	0	0	0	0	0	0	0	0	0	0	0	0	0	0	0	0	0	0	0	0.101279	0	0	0	0	0	0	0	0	0	0	0	0	0	0	0	0.0642531	0.0596302	0	0	0	0	0	0	0	0	0	0	0	0	0	0	0	0	0	0	0	0	0	0	0	0	0	0	0	0	0	0	0	0	0	0	0	0	0	0	0	0	0	0	0	0	0	0	0	0	0	0	0	0	0	0	0	0	0	0.00476948	0	0	0	0	0	0	0	0	0	0	0	0	0	0	0	0	0	0	0.0172962	0	0	0	0	0	0	0	0	0	0	0	0	0	0	0	0	0	0	0	0	0	0	0	0	0	0	0	0	0	0.0295349	0	0.00296676	0	0	0	0	0	0	0	0	0	0	0	0	0	0	0	0	0	0	0	0	0	0	0	0	0	0	0	0	0	0	0	0	0	0	0	0	0	0	0	0	0	0	0	0	0.00688412	0	0	0	0	0	0	0	0	0	0.00697253	0	0	0.00655375	0	0	0	0.0141801	0	0	0	0	0	0	0.0456535	0	0	0	0	0	0	0	0	0	0	0	0	0	0	0	0	0	0.0012714	0	0	0	0	0	0	0	0	0	0	0	0	0	0	0	0	0	0.0152686	0	0	0	0	0	0	0	0	0	0	0	0	0.00304574	0	0	0	0	0	0	0	0	0	0	0	0	0	0	0	0	0	0	0	0	0	0	0	0	0	0	0	0	0	0	0	0	0	0	0	0	0	0	0	0	0	0	0	0	0	0	0	0	0	0	0	0	0	0	0	0	0	0	0	0	0	0	0	0	0	0.00633112	0	0	0	0	0	0	0	0	0	0	0	0	0	0	0	0	0	0	0.00953242	0	0	0	0	0.0356345	0	0	0	0	0	0	0
f9a362edda9db4d4639991f456d1759f	d__Bacteria; p__Firmicutes; c__Bacilli; o__Erysipelotrichales; f__Erysipelatoclostridiaceae; g__Erysipelatoclostridium; s__Erysipelatoclostridium_ramosum	0.999954	8	0.485149	0.00106317	0	0	0	0.00675303	0.00150292	0.00100398	0.000488563	0	0	0	0	0.0034991	0.00128003	0	0	0.00102302	6.94863e-05	0	0	0.00147264	0.00232724	0.00391236	0.000116669	0	0	0	0	0	0.000790394	0.00307954	0	0.000587285	0	0	0	0	0.000365937	0	0.000135172	0.000446274	0	0	0	0	0	0	0	0.00101233	0	0	0	0.00363936	0	0.00442478	0.000399521	0.000152853	0	0	0.00426548	0	0.0050043	0	0.000592277	0.00115521	0	0.00104737	0	0.00159177	0.00353621	0.000280407	0.000513937	0.000924469	0.0126964	0	0	0.00242215	0.000884227	0.00118152	0.000493243	0.000232931	0.000237798	0	0	0	0.00110668	0.00132047	0	0	0	0.00574071	0	0	0	0.000531491	0.000117906	0.0017254	0	0	0	0	0.000885371	0	0.000161473	0.000388802	0	0	0	0	0	0	0	0	0.000168095	0	0.000596766	0	0	0.000236911	0	0.00109681	0	0.000676097	0	0.00198961	0.00182482	0	0	0	0	0	0.00108202	0.00030409	0.00447048	0	0.00109175	0.00129287	0	0.000207368	0	0	0	0	0	0.00232106	0.00058577	0.00299965	0	0.00167584	0	0.00160727	0.000507802	0	0.00140296	0.000730407	0.00739906	0.000643564	0	0	0	0	0.000532113	0	0	0	0.00917661	0	0	0	0	0	0.00169796	0	0	0.00748675	0.00426015	0	0.0173348	0	0	0	0	0	0.000529421	0	0.00149053	0	0.00088164	0	0	0	0	0.00226106	0.00488388	0	0.00178955	0.000382003	0.00330251	0.0052865	0.00013009	0	0	0	0.00189252	0	0.000459242	0.00162151	0.0124558	0.0154057	0	0.00727392	0	0.000381352	0.000705779	0	0.0121207	0.00029863	0	0.00100829	0	0	0	0.00192848	0.000758362	0.00615234	0.000518242	0.00977032	0	0.00152233	0	0.00365507	0.00156419	0.00745885	0.000219298	0	0.000150432	0.00154178	0	0	0.00447779	0.000748751	0	0.000174572	0.00129159	0.000236357	0	0	0	0	0.00434333	0	0	0.00020734	0	0	0.000288454	0.000584744	0.000289785	0	0.000201687	0.000197546	0.00125045	0.0018756	0	0.000899128	0.000668861	0.000119593	0.00111791	0.000128446	0	0.000440044	0.00509798	0.000341968	0.00587177	0.000636444	0.000643666	0	0.000289834	0.00127101	0	0.000671334	0	0	0	0	0	0	0.00141257	0.000724073	0	0	0.00137689	0	0.0143482	0	0.00246554	0	0	0	0	0.0017398	0.000263054	0	0	0.00416932	0	0	0	0.00656382	0	0.00145076	0	0.00157961	0.00130395	0	0	0	0.00102313	0.000281384	0	0	0	0	0.000285419	0.000596532	0.00238693	0.00146288	0	0	0.0058095	0.00654743	0	0.000180682	0.00200229	0	0	0	0	0	0	0.000499322	0.0013312	0	0.00931434	0	0.00273912	0.000222907	0	0	0.00188735	0.000743626	9.44376e-05	0.00294755	0.00391641	0	0.000123084	0.000342952	0	0.0019688	0	0	0.00313958	0	0.000799148	0.000477574	0.00099996	0.000147493	0	0	0.0035819	0.000297	0	0.00410934	0	0	0.000422195	0.000514951	0	0	0	0	0	0.00752468	0.000216089	0.00271699	0	0	0.000636758	0.00765788	0.000812323	0.000135497	0	0.000939326	0	0.000558678	0	0.000520775	0	0	0	0.00160569	0.000515663	0	0	0
29235c3b386ace260c1b15266184516e	d__Bacteria; p__Bacteroidota; c__Bacteroidia; o__Bacteroidales; f__Prevotellaceae; g__Alloprevotella; s__Prevotellaceae_bacterium	0.938773		0.0173267	0.00104412	0	0	0	0	0	0	0	0	0	0	0	0	0	0	0	0	0	0	0	0	0	0	0	0	0	0	0	0.0221573	0	0	0	0	0	0	0	0	0	0.0389193	0	0	0	0	0	0	0	0	0	0	0	0	0	0	0	0	0	0	0	0	0	0	0	0	0	0	0	0	0	0	0	0	0	0	0	0	0	0	0	0	0	0	0	0	0	0	0	0	0	0	0	0	0	0	0	0	0	0	0	0	0	0	0	0	0	0	0	0.0488572	0	0	0	0	0	0	0	0	0	0	0	0	0	0	0	0	0	0	0	0	0	0	0	0	0	0	0	0	0	0	0	0	0	0	0	0	0	0	0	0	0.22198	0	0	0	0	0	0	0	0	0	0	0	0	0	0	0	0	0	0	0	0	0	0	0	0	0	0	0	0	0	0	0	0	0	0	0	0	0	0	0	0	0	0.0103162	0	0	0	0	0	0	0	0	0	0	0	0	0	0	0	0	0	0	0	0	0	0	0	0	0	0	0	0	0	0	0	0	0	0	0	0	0	0	0	0	0	0	0	0	0	0	0	0	0	0	0	0	0	0	0	0	0	0.00343841	0	0	0	0	0	0	0	0	0	0	0	0	0	0	0	0	0	0	0	0	0	0	0	0	0	0	0	0	0	0	0	0	0	0	0	0	0	0	0	0	0	0	0	0	0	0	0	0	0	0	0	0	0	0	0	0	0	0	0	0	0	0	0	0	0	0	0	0	0	0	0	0	0	0	0	0	0	0	0	0	0	0	0	0	0	0	0	0	0	0	0	0	0	0	0	0	0	0	0	0	0	0	0	0	0	0	0	0	0	0	0	0	0	0	0	0	0	0	0	0	0	0	0	0	0	0	0	0	0	0	0	0	0	0	0	0	0	0	0	0	0	0	0	0	0.076155	0	0	0	0	0	0	0	0	0	0	0	0
df7e84c313f0e93ba74343b5467a17b5	d__Bacteria; p__Firmicutes; c__Clostridia; o__Lachnospirales; f__Lachnospiraceae; g__Blautia; s__metagenome	1	11	0.316832	0.00104228	0.00506816	0	0	0	0	0	0	0.00156674	0	0	0	0	0	0	0	0	0	0	0.000976862	0	0	0	0	0	0	0	0	0	0.00307038	0	0	0	0.00168424	0.00257746	0.00492115	0	0	0.00180786	0	0	0	0.00115631	0.000624577	0	0	0	0	0	0	0	0	0	0.00281269	0	0.00579305	0	0.00630461	0.00142307	0.00827705	0	0	0.000918598	0	0	0	0	0	0	0	0	0.00504867	0	0	0.000694013	0	0	0	0	0	0.000931722	0	0	0.00383776	0	0	0	0	0	0.00160294	0	0.00273421	0	0.00609217	0.00201967	0	0	0.00371287	0	0.00130558	0.017522	0	0	0	0.000999778	0.00234825	0	0	0	0.0116224	0.00329505	0.000662456	0.00144137	0.015801	0	0	0	0	0	0.00148236	0	0	0	0	0	0	0	0	0	0.00971823	0	0	0	0	0	0	0	0.00318047	0.00463123	0	0.00103161	0.00185755	0	0	0	0	0	0	0	0	0	0	0	0	0.00277555	0	0	0.00147831	0	0.0149164	0.00101157	0	0	0	0	0.0109617	0.0013814	0.00558758	0	0.0037088	0	0	0	0	0	0.00198807	0	0	0.00189753	0	0	0	0	0	0	0.0062506	0	0.000606127	0.00146301	0.00620322	0	0	0	0	0.00293896	0	0	0	0	0	0	0.000751054	0	0	0	0	0.00209089	0	0	0	0.00203145	0	0	0	0	0	0	0	0	0.00821509	0	0	0	0.000518879	0	0	0	0	0.00326215	0	0	0	0	0	0	0	0	0	0	0	0	0.00421111	0.00102249	0	0	0.00115848	0.00132764	0.00131536	0.00262691	0	0	0	0	0.00186847	0.00384808	0	0.00587668	0	0	0.000537833	0.00155842	0	0	0.000483793	0.000631819	0	0	0.000276817	0	0.000849905	0	0	0	0	0	0.00222525	0.00138469	0	0	0.00529782	0	0.000985923	0	0	0.000583059	0.00165358	0.000742501	0	0.00284059	0.00295271	0.00092645	0	0	0	0	0	0.00586819	0.00491927	0.00314855	0	0	0	0.00315184	0	0	0	0.00430128	0.0046435	0	0	0	0	0	0.00717173	0.00897373	0	0.00185813	0.00201525	0	0.000517554	0	0	0.000831781	0.00445967	0	0	0	0.00200407	0	0	0	0	0	0	0.00179086	0	0.00191666	0.00448576	0	0.0014658	0	0	0	0	0	0	0.00423524	0.000523218	0	0	0	0	0	0	0.000736263	0	0	0.00245114	0.00250968	0	0	0	0.00154478	0	0	0.0225191	0	0	0.0104998	0	0	0	0.00187122	0	0.00290209	0.000904704	0.000789591	0	0.00458459	0	0	0	0	0	0.0011382	0.00277393	0.00862689	0.00089725	0.00201689	0	0	0	0	0	0	0	0	0.000874664	0.00126632	0	0.000481708	0.00209488	0.00067228	0	0.0008632
0121dbcdb97a3fc4e7865e653d28a796	d__Bacteria; p__Bacteroidota; c__Bacteroidia; o__Bacteroidales; f__Bacteroidaceae; g__Bacteroides	0.994539		0.195545	0.0010334	0.00768962	0	0.000580636	0	0	0	0.0180324	0.000534984	0.00417561	0	0	0	0	0	0	0.00527248	0	0	0	0	0	0	0	0	0.0360975	0	0	0	0	0	0	0	0	0	0	0	0	0	0.00307516	0	0	0	0	0	0	0	0	0	0	0	0	0	0	0	0	0	0.00104249	0	0	0.00129067	0	0.000918598	0.000631762	0	0	0	0	0	0	0.00399579	0	0	0	0	0.00978006	0	0	0	0	0	0	0	0.00132336	0	0	0	0	0.00222032	0	0	0	0.00286061	0.00108087	0	0	0	0	0	0	0	0.00291651	0.00998264	0	0	0	0	0	0	0	0.000775306	0	0.00568825	0	0	0	0.00332656	0	0	0	0	0	0	0	0	0	0	0	0.0024041	0	0	0	0	0	0.00164651	0	0	0	0	0	0.00120354	0	0	0	0	0	0	0	0	0	0	0	0.00321384	0	0	0	0	0.004361	0.00116754	0.00164519	0.00746033	0	0	0	0.00897443	0	0	0	0	0	0	0	0	0	0	0	0.000643261	0.0266414	0.00155869	0	0	0	0	0	0	0	0	0.00044082	0	0	0	0	0	0.0205322	0	0	0	0	0.00103042	0.00026018	0.0197387	0	0	0	0	0	0	0	0	0	0	0	0	0	0.00128803	0	0	0.00154595	0.000195154	0	0	0	0	0.00957931	0	0	0.00240612	0	0	0	0.00270746	0	0	0	0	0	0	0	0	0	0	0.00097115	0	0.0164548	0	0	0	0	0	0.0113758	0	0	0.00564261	0	0	0	0	0	0.00216111	0	0	0.0114525	0	0	0	0	0	0	0	0.00879651	0.00118812	0	0	0	0.00889489	0	0.0038142	0	0	0	0	0	0	0	0	0	0	0	0.00317478	0	0	0.00284873	0	0	0	0.00229743	0	0	0	0.00995483	0	0	0	0	0	0	0.00229402	0	0.00340169	0	0	0.00601462	0.00784541	0.00517234	0.00168597	0.0020265	0	0.00868109	0	0	0	0	0	0	0.00332353	0	0	0	0	0	0	0	0	0	0	0	0	0	0	0	0	0	0	0	0.00198624	0	0	0.00196207	0	0	0	0.00217207	0	0	0	0	0	0	0	0.00534223	0	0	0	0	0.00246747	0	0.0136431	0	0	0	0	0.00547721	0	0	0	0	0.00415394	0	0	0	0	0	0	0	0.00605816	0	0	0	0	0	0	0	0	0	0	0	0	0	0	0	0	0	0	0.000822594	0
5b3763b7ae3ae4426d072c95e067f5ed	d__Bacteria; p__Proteobacteria; c__Gammaproteobacteria; o__Burkholderiales; f__Sutterellaceae; g__Parasutterella; s__uncultured_organism	0.936856	19	0.25	0.00102564	0	0	0.00399187	0	0	0	0	0.00225458	0	0	0	0	0	0.00186252	0	0	0.0151712	0.00195873	0	0.00492769	0	0	0	0.000582842	0.0121929	0	0	0.000300161	0.00395197	0	0	0.00234914	0.0075791	0	0	0	0.00512311	0	0.00223033	0.000446274	0.00303089	0.0115631	0	0	0	0	0.0269216	0	0	0	0.0102895	0	0	0	0	0.00013587	0.00938245	0	0	0	0	0	0	0.00816899	0	0	0	0	0.000593671	0	0	0	0	0	0	0	0	0.00541011	0	0	0.00315082	0	0.00529346	0	0	0	0	0	0	0	0	0	0	0	0	0	0	0.00301519	0	0.00344696	0.000416645	0.00928819	0	0	0	0	0	0	0	0	0.00936272	0	0	0	0	0.000554426	0	0	0.000118589	0.00377791	0	0	0	0	0.0115876	0	0	0	0	0	0	0	0	0	0	0	0	0	0	0	0	0	0.00154239	0.00313657	0	0.000627834	0	0	0	0.00600978	0	0	0.000519615	0	0	0.0120792	0.00177397	0	0	0	0	0	0	0	0.00585741	0.00035649	0	0.00135633	0	0	0	0	0	0	0	0	0	0.000338845	0	0.000420757	0	0	0	0	0	0.000397046	0	0	0.000337132	0	0	0	0	0	0	0.0117997	0	0	0	0	0	0.00414024	0	0	0.00959816	0.0113932	0	0.00977	0	0	0	0	0.0128216	0	0	0	0.00312479	0	0	0.00105855	0	0	0	0	0	0	0.00260777	0	0	0	0	0	0.00497076	0	0	0	0	0	0	0.000331178	0	0	0	0	0.000703999	0	0	0.00319489	0	0.000169492	0	0	0	0.00278986	0	0	0	0	0.000235302	0	0.000347346	0	0	0	0	0	0	0.00056516	0	0	0	0.000270725	0.00421342	0.000406404	0	0	0	0.00959986	0	0.00441162	0	0	0.00172618	0	0	0	0	0	0	0	0	0	0.00194793	0.000711271	0	0	0.00121535	0	0.000460872	0	0.0033934	0.000827358	0	0	0.00217221	0	0	0	0	0	0	0	0	0	0	0	0.00136417	0	0	0.00147178	0	0.00249534	0	0	0	0	0.000123327	0	0	0	0.0147332	0.00242113	0	0.00121986	0	0	0	0	0	0	0	0	0.000322774	0	0	0.00639001	0.00703074	0	0	0.000247875	0	0	0.0094213	0	0	9.79864e-05	0	0	0	0	0	0	0	0	0	0.00298673	0	0	0	0	0	0.00807191	0.00198978	0	0	0	0.0116613	0	0	0	0	0	0	0	0	0	0	0	0.00135387	0	0.000476318	0	0.00132691	0	0	0	0	0.00298721	0	0	0	0	0	0
3f177fc6fc9c6e1b5a08d356b8b74315	d__Bacteria; p__Bacteroidota; c__Bacteroidia; o__Bacteroidales; f__Tannerellaceae; g__Parabacteroides; s__Parabacteroides_distasonis	0.784936	17	0.195545	0.00102133	0.00087382	0.00466075	0	0.0118982	0	0	0	0	0.00179512	0	0	0.00263915	0	0	0	0	0	0	0	0.00628705	0	0	0	0.0022211	0	0.00233815	0.00322124	0	0	0.0195911	0	0	0	0	0	0.00794791	0	0	0	0	0.00317521	0	0	0.0239295	0.00172343	0.00127835	0	0	0	0	0	0	0	0	0	0	0	0	0.0054334	0	0	0	0.00181632	0	0	0	0.00127952	0	0	0	0.00108834	0	0	0	0	0	0	0.00286052	0	0	0.00148624	0	0.00734467	0	0	0	0	0	0	0	0	0	0	0	0	0	0	0	0	0	0	0	0.00290651	0	0	0	0	0	0	0	0	0.00463297	0.000462263	0	0	0	0	0	0.00219389	0	0	0.00379655	0	0	0.00182482	0	0	0	0	0.00956553	0	0.0284324	0	0.00227105	0	0	0.00150428	0	0	0	0	0	0	0	0	0.00795256	0	0	0	0	0	0	0	0	0	0	0	0	0	0.000632231	0	0	0	0	0	0	0	0	0.00362545	0.00520775	0.0109566	0	0.00223158	0	0	0.000440126	0	0	0	0	0	0	0.00204205	0	0	0.00420869	0	0	0	0	0	0.0151759	0.000149507	0	0	0	0	0	0	0.00606626	0	0	0	0	0	0	0	0	0	0.0100917	0	0.00247879	0	0	0	0	0	0	0	0	0	0	0	0	0	0	0.00319319	0	0	0	0	0	0	0.00163908	0	0	0	0	0	0	0.00143161	0	0	0	0	0	0	0	0	0	0	0	0	0	0	0	0	0.0046734	0	0.0109528	0.00136954	0	0	4.86015e-05	0	0	0.00632419	0	0	0	0	0	0.00560766	0	3.67809e-05	0	0	0	0	0	0	0.00238379	0	0	0.00227367	0	0	0	0	0	0	0	0	0.01157	0.00184915	0	0.0010996	0.00753745	0	0	0	0	0	0	0	0	0	0	0	0	0	0	0	0	0.00233827	0	0	0	0	0	0	0	0	0.00302527	0	0	0	0	0	0	0	0.0154663	0.00527133	0	0	0	0	0	0.0012513	0	0	0	0	0	0	0	0	0	0	0	0	0	0.00243749	0.00193753	0	0	0	0	0	0.00945763	0	0	0.0101986	0	0	0.00438791	0	0	0.00146532	0	0	0	0	0	0	0	0	0	0.00196995	0	0	0	0	0.00708621	0	0	0	0	0	0	0	0	0	0.0259621	0	0	0	0.00311709	0	0.0073862	0	0.00412972	0	0
7d5438d12c82e6ce5a43f5fc4341271f	d__Bacteria; p__Firmicutes; c__Clostridia; o__Lachnospirales; f__Lachnospiraceae; g__Blautia	1	8	0.212871	0.00101564	0	0	0	0	0.0288895	0.00501989	0	0	0	0	0	0	0.00310161	0	0	0.00110171	0.000532728	0	0	0.00251104	0	0	0.00064168	0	0	0	0	0	0	0	0	0.000293643	0	0	0	0	0	0	0	0	0	0.00667508	0	0	0	0	0	0	0	0	0	0.0658967	0	0	0	0	0	0	0	0	0	0	0	0.000990181	0.00282094	0.00266603	0	0.00509827	0	0	0	0	0	0	0	0.00126874	0	0.00553448	0.00279504	0	0.000891742	0	0	0	0	0	0.00287196	0	0	0.014591	0	0	0	0	0	0	0	0	0	0	0	0	0.0026643	0	0	0	0.00265378	0	0	0	0	0	0	0.00709036	0.00125321	0	0.00193447	0.00172606	0	0.00699522	0	0	0	0	0.00132299	0	0	0	0	0	0	0.000354772	0	0	0.000877296	0	0	0	0	0	0	0.00306684	0	0.000501851	0	0	0	0	0	0	0	0	0.00109119	0	0	0	0	0	0	0	0	0	0	0	0	0.000490174	0	0	0	0	0	0	0	0	0	0	0	0	0	0	0	0	0	0	0	0	0.000385717	0	0	0.00345666	0.00602119	0	0	0	0.000894775	0	0	0.00909457	0	0.000279981	0	0	0	0	0.00160735	0	0.0140829	0.000500468	0	0	0	0	0	0	0.000335443	0	0	0	0	0	0	0	0	0.00185547	0	0	0	0.000391458	0	0	0.0035008	0	0	0	0	0	0	0	0.00242043	0	0	0	0	0	0	0	0.000323072	0	0.0262311	0.000288136	0	0	0	0	0.00327434	0.00207584	0	0	0.00242025	0.000614588	0	0.00185026	0	0.0191733	0.00243465	0	0	0	0	0	0	0.00212305	0.00199001	9.96841e-05	0	0	0	0	0	0	0	0	0	0	0	0.0019305	0	0	0	0	0	0.00285769	0.00133029	0	0	0	0	0	0	0	0	0	0	0.00171678	0	0	0	0	0	0.00360921	0.0167859	0	0	0	0	0	0	0	0	0.00218392	0	0	0	0	0.00514424	0	0	0	0	0	0	0.00068659	0.00224747	0	0	0	0	0	0	0	0	0	0	0	0.00972861	0	0	0	0	0	0	0.000745358	0	0.000775014	0	0	0	0	0	0	0.00657616	0	0	0.00214908	0.0025199	0	0	0	0.0355476	0	0	0	0	0	0.000392039	0.0116379	0.000555301	0	0	0	0	0.00293169	0.000895228	0	0	0	0	0	0.00159456	0	0	0	0	0.00108449	0	0	0	0	0	0	0	0	0.000754044	0
199e353cedb6b1ec356cac0505d9b3fd	d__Bacteria; p__Firmicutes; c__Clostridia; o__Oscillospirales; f__Oscillospiraceae; g__UCG-002; s__uncultured_organism	0.850536	11	0.274752	0.000987342	0.00460212	0.00544571	0	0	0	0	0	0.00286599	0	0.00244928	0	0	0	0.00125612	0	0	0	0	0	0	0	0	0	0	0	0	0.00123431	0	0	0	0	0.00592179	0.00276697	0.00810057	0	0	0	0.00225983	0	0	0.00793804	0	0	0.00151134	0.00276657	0	0	0	0	0.00579872	0.0095431	0	0	0	0	0	0	0.00175791	0	0.000860446	0	0	0	0	0	0	0.00407119	0	0.00622064	0	0	0.00175059	0	0.00292216	0	0	0	0	0	0.000902606	0	0	0.00264673	0	0	0	0	0.00529462	0	0	0	0	0.00117913	0	0	0	0.00609972	0.00301519	0	0.00258522	0	0	0	0	0.00447497	0.000642013	0	0	0.00217495	0.00310123	0.00141324	0	0	0	0	0	0	0	0	0	0	0	0	0	0	0	0	0	0.0111298	0	0	0	0	0.00306592	0	0	0.00481368	0	0	0.00455627	0.00467042	0	0	0	0	0	0	0	0.00346264	0	0	0.00234858	0	0	0	0	0.00258704	0	0.00937757	0	0	0	0	0.00076755	0.000251032	0.000712981	0.00399953	0	0.00245864	0.00633375	0	0	0.00781052	0	0.000852031	0	0	0.00121984	0	0.00056101	0	0.00377576	0.00196642	0	0	0	0.00159797	0.00445869	0.000809116	0	0	0	0	0	0	0	0	0	0	0	0.00207984	0	0	0	0	0	0	0	0.00936401	0	0	0	0.00129393	0	0	0	0	0	0.0114322	0.00227994	0.00655048	0	0	0	0.00196932	0	0	0	0	0	0	0	0	0	0	0	0.00346644	0.00157041	0	0.00115192	0.00294694	0.00239413	0.00268651	0	0	0.00208257	0	0.00745474	0	0	0	0.00139954	0.00391075	0.00169315	0	0	0	0	0	0	0	0	0	0	0	0	0	0	0	0	0	0	0	0	0	0.0051863	0	0	0.00559489	0	0	0	0	0	0	0	0	0	0.00658309	0.00319111	0	0	0	0	0	0.00391213	0.00410903	0	0	0	0	0.0039398	0	0.00142248	0	0.00888931	0.00174755	0	0	0	0	0	0	0	0.00116913	0.00626662	0.00198425	0	0	0	0.00490982	0.00169683	0	0	0	0	0.0041623	0	0	0	0	0	0	0	0	0	0.000578808	0	0.0055772	0	0	0	0	0	0	0.00813612	0.0030085	0	0	0	0	0	0	0.00240254	0	0	0.00334548	0	0.00721336	0	0	0	0	0	0	0	0	0.00174232	0	0	0	0	0	0.00355124	0	0.00020598	0	0.00112068	0	0	0.00139831	0	0	0	0.00344962	0.0011862	0.00277858	0	0	0	0	0.0010437	0	0	0	0	0	0.00454575	0	0	0.000128916	0.0113647	0	0.00645674
8fa238f407003d7a7aa81a2c134ad19c	d__Bacteria; p__Bacteroidota; c__Bacteroidia; o__Bacteroidales; f__Bacteroidaceae; g__Bacteroides; s__Bacteroides_vulgatus	0.747557	14	0.0693069	0.000980105	0	0	0	0	0	0	0	0	0	0	0	0	0	0	0	0	0	0	0	0	0	0	0	0	0	0	0	0	0	0	0	0	0	0	0	0	0	0	0	0	0	0	0	0	0	0	0	0	0	0	0	0	0	0	0	0	0	0	0	0	0	0	0	0	0	0	0	0	0	0	0	0	0	0	0	0	0	0.00640507	0	0	0	0	0	0	0	0	0	0	0	0	0	0	0	0	0.0698789	0	0	0	0	0	0	0	0	0	0	0	0	0	0	0	0	0	0	0	0	0	0	0.00879954	0	0.0200351	0	0	0	0	0	0	0	0	0	0	0	0	0	0	0	0	0	0	0	0	0	0.0394508	0	0	0	0	0	0	0	0	0.00512418	0	0	0	0.0152488	0	0	0	0	0	0	0	0	0	0	0	0	0	0.00229195	0	0	0	0	0.00190048	0	0	0	0	0	0	0	0	0	0	0	0	0	0	0	0	0	0	0	0	0	0	0	0	0	0	0	0	0	0	0	0.0148069	0.0329911	0	0.00576247	0	0	0.00441733	0	0	0.00292953	0	0	0	0	0	0	0	0	0	0	0	0	0	0	0	0	0	0	0	0.00458819	0	0	0	0	0.0656741	0	0	0	0	0	0	0	0	0	0	0	0.000992269	0	0	0	0.000818642	0	0	0.00326061	0	0	0	0	0	0	0	0	0	0	0.00490649	0.0312823	0	0.00194702	0	0	0	0	0	0	0	0	0	0	0	0	0	0	0	0	0	0	0	0	0	0	0	0	0	0	0	0	0	0	0	0	0	0	0	0	0	0	0	0	0	0	0	0	0	0	0	0	0	0	0	0	0	0	0	0	0	0	0	0	0	0	0	0	0	0	0	0	0	0	0	0	0	0	0	0	0	0.00842856	0	0	0	0	0	0	0	0	0	0	0	0	0	0	0	0.0144156	0	0	0	0	0	0	0	0	0	0	0	0	0	0	0	0.00938445	0	0	0	0	0	0	0	0	0.00386168	0	0	0	0	0.0121481	0	0	0	0	0	0	0.00421242
22fa31e90e954681d31f274f5365edbd	d__Bacteria; p__Bacteroidota; c__Bacteroidia; o__Bacteroidales; f__Bacteroidaceae; g__Bacteroides; s__Bacteroides_stercoris	0.795271	14	0.0767327	0.000978226	0	0	0	0	0	0	0	0	0	0	0.0274393	0	0	0	0	0	0	0	0	0	0	0	0	0	0	0	0.00388355	0	0.0397021	0	0	0	0	0	0	0	0	0	0	0	0	0	0.00333108	0	0	0	0	0	0	0	0	0	0	0	0	0	0	0	0	0	0	0	0	0.00990181	0	0	0	0	0	0	0	0.00641227	0	0	0.008724	0	0	0.00360674	0.0034527	0	0	0	0	0	0	0	0	0	0	0	0	0	0	0	0	0	0	0	0	0	0	0	0	0	0	0	0	0	0	0	0	0	0	0	0	0	0	0.00423055	0	0	0	0	0.00476833	0	0	0	0	0	0	0	0	0	0	0	0	0	0	0	0	0	0	0	0	0	0	0	0	0	0	0.00489168	0	0	0	0	0	0	0	0	0	0	0	0	0.0151949	0	0	0	0	0	0	0	0	0	0	0	0	0.00132038	0	0	0	0	0	0	0	0	0	0	0	0	0	0	0	0	0	0.0197387	0	0	0	0	0	0	0	0	0	0	0	0	0	0	0	0	0.00487427	0	0	0	0	0.0294151	0	0	0	0	0.0320246	0.0175216	0	0	0	0	0.00526876	0	0	0	0	0	0	0	0	0	0.00239984	0	0	0	0	0	0	0	0.0100431	0	0.00249227	0	0	0	0	0	0	0	0	0	0	0	0	0	0	0	0	0	0	0	0	0	0	0	0	0	0	0	0	0	0.050576	0	0	0	0	0	0	0	0	0	0	0.0292971	0	0	0	0	0	0	0	0	0	0	0.0350263	0	0.00215704	0	0	0	0	0	0	0	0	0	0	0	0	0.002393	0	0	0	0	0	0	0	0	0	0	0	0.0065651	0	0	0	0	0.00267201	0	0	0	0	0	0	0	0	0	0	0	0	0	0	0	0	0	0	0	0	0	0	0	0	0.00587918	0	0	0	0	0	0	0	0	0	0	0	0	0	0	0	0	0	0	0	0	0	0	0	0	0	0	0	0	0	0	0	0	0	0	0	0	0	0	0	0	0	0	0	0	0	0	0	0
50aa0cb04e82d8361da5505041f2ee70	d__Bacteria; p__Bacteroidota; c__Bacteroidia; o__Bacteroidales; f__Prevotellaceae; g__Prevotella_9	0.982181		0.0693069	0.00097622	0.0221368	0	0	0	0	0	0	0	0	0	0	0	0	0.0333954	0	0	0.00275629	0	0	0	0	0	0	0	0	0	0	0	0	0	0	0	0	0	0	0	0	0.00170743	0	0	0	0	0	0	0	0	0	0	0	0.000780597	0	0	0	0	0	0.000662364	0	0	0	0	0	0	0	0	0	0	0	0	0	0	0	0	0	0	0	0	0	0	0	0	0	0	0.00807252	0	0	0	0	0	0	0	0	0	0	0	0	0	0	0	0	0	0	0	0	0	0	0	0	0	0	0.029607	0	0	0	0	0	0.00961005	0	0	0	0	0	0	0	0	0	0	0	0	0	0	0	0	0	0.0256061	0	0	0	0	0	0	0	0	0	0	0	0	0	0	0	0	0	0	0	0	0	0	0	0	0	0.00132769	0	0	0	0	0.000892558	0	0	0.0471768	0	0	0	0	0	0	0	0	0	0	0	0	0	0	0	0	0	0	0.0252369	0	0.00654035	0	0	0	0	0	0	0	0	0	0	0	0	0	0	0	0	0	0	0	0	0	0	0	0	0	0	0	0	0	0	0	0	0	0	0	0	0	0	0	0	0	0	0	0	0	0	0	0	0.0285581	0	0	0	0	0	0	0	0	0	0	0	0	0	0	0.000282443	0	0	0	0	0	0	0	0	0	0	0	0	0	0.000521693	0.0116885	0	0.0237404	0	0	0	0	0	0	0	0	0	0	0.00624418	0	0	0	0	0	0	0	0	0	0	0	0	0	0	0	0	0	0	0	0	0.0532661	0	0	0	0	0.0106351	0	0	0	0	0	0	0	0	0	0	0	0	0	0	0	0	0	0	0	0	0	0	0	0	0	0	0	0	0	0	0	0	0	0	0	0	0	0	0	0	0	0	0	0	0	0	0	0	0	0	0	0	0	0	0	0	0	0	0	0	0	0	0	0	0	0	0	0	0	0	0	0	0	0	0	0	0	0	0	0.0198263	0	0	0	0.00363193	0	0	0	0.0169853	0	0	0	0.00166698	0	0.00183705	0	0	0
c83f2285d86dac7fe46f77bcbf9cfe93	d__Bacteria; p__Bacteroidota; c__Bacteroidia; o__Bacteroidales; f__Prevotellaceae; g__Prevotella_9	0.895807	12	0.0742574	0.000970837	0	0	0	0	0	0	0	0	0	0	0	0	0	0	0	0	0	0	0	0	0	0	0	0	0	0	0	0.0346004	0	0	0	0	0	0	0	0	0	0	0.00152068	0	0	0	0	0	0	0	0	0	0	0.000223028	0	0	0	0	0	0	0	0	0	0	0	0	0	0	0.00843892	0	0	0	0	0	0	0	0	0	0	0	0	0	0	0	0	0	0	0	0	0	0	0	0	0	0	0	0	0	0	0	0	0	0	0	0	0	0	0	0	0.0294042	0	0.0017624	0.00299055	0	0	0	0	0	0	0	0	0	0	0	0	0	0	0	0	0	0	0	0	0	0	0	0	0	0	0	0.0149998	0	0	0	0	0	0	0	0	0	0	0	0.00441612	0	0	0.028801	0	0	0	0	0	0	0	0	0	0	0	0.00141702	0	0	0	0	0	0	0	0	0	0	0	0	0	0	0	0	0	0	0	0	0	0	0	0	0	0	0	0	0	0	0	0	0	0	0	0	0	0	0	0	0	0	0	0	0	0	0	0	0	0	0	0	0	0	0	0	0	0	0	0	0	0	0.00228845	0	0	0	0	0	0	0.0303775	0	0	0	0.00017449	0	0	0	0	0	0	0	0	0	0.00265531	0	0	0	0	0.01636	0	0	0	0	0	0	0	0	0	0	0	0	0	0	0.00169548	0	0	0	0	0	0	0	0	0	0	0	0	0	0	0	0	0	0	0	0	0	0	0	0	0	0	0	0	0	0	0	0	0	0	0	0	0	0	0	0	0	0	0	0	0	0	0	0	0	0.0237569	0	0	0	0.00232899	0	0	0	0	0	0	0	0	0	0	0	0.00023359	0	0	0.0592555	0	0.00246684	0	0	0	0	0	0	0	0	0	0	0	0.0900227	0	0	0	0.002554	0	0	0	0	0.0104227	0	0.00211391	0	0	0	0	0	0	0	0	0.00282036	0	0	0	0	0	0	0	0	0	0	0	0	0	0	0	0.00865412	0	0	0	0	0	0	0	0.00328537	0	0	0	0.00217783	0	0	0	0	0
4c2fadeceab25a48eb4de45b3dda05aa	d__Bacteria; p__Bacteroidota; c__Bacteroidia; o__Bacteroidales; f__Tannerellaceae; g__Parabacteroides; s__Parabacteroides_distasonis	0.989024	3	0.14604	0.000963621	0	0	0	0	0.00985249	0	0	0	0	0	0	0	0	0	0	0	0	0	0	0	0.0135441	0.00483974	0	0	0	0	0	0	0.00565435	0.00956624	0	0.00486957	0	0	0.00619987	0	0	0	0	0	0.00803425	0	0.00770312	0	0	0	0	0	0	0	0	0	0	0	0	0	0	0	0	0	0	0	0	0	0	0	0	0	0	0.00269891	0	0	0	0.0082551	0	0	0	0	0	0	0	0.0121145	0	0	0	0	0	0	0.00255284	0	0	0	0	0	0	0	0	0	0	0	0.0140618	0	0.00201841	0	0.000841825	0	0.0106832	0	0	0	0	0	0.00168095	0	0	0	0	0.00893492	0	0	0	0	0.000883885	0	0	0	0	0	0	0	0	0	0	0	0	0	0	0	0	0	0	0	0	0.00508124	0	0.00585978	0	0	0.00787876	0	0	0	0	0	0.0189671	0	0	0	0	0	0	0	0	0.00224361	0	0.000935787	0	0	0	0.00447585	0	0	0	0	0	0	0	0	0	0	0	0	0	0	0	0	0	0.00229901	0	0	0	0.00528857	0.000199342	0	0	0	0	0	0	0	0	0	0	0	0	0	0	0	0	0.00563565	0.00479691	0.00648298	0	0.000429342	0	0	0.00282876	0	0	0	0	0	0	0	0	0	0	0	0	0	0	0	0	0	0	0	0	0	0	0	0	0	0	0	0	0	0	0	0	0.000271186	0	0.00218818	0	0	0	0	0	0	0	0	0	0.00370051	0	0	0	0	0	0	0	0.0450825	0	0.0136075	0	0.00965402	0.00171031	0	0	0	0	0	0	0	0	0	0	0	0	0	0	0	0	0	0	0	0	0	0	0	0	0	0	0	0	0	0	0	0	0	0.0220457	0	0	0	0	0	0	0	0	0	0	0.00797607	0.00272228	0	0.0129865	0.000553922	0	0	0	0	0	0	0	0	0	0	0	0.00895542	0.00238758	0.00968271	0	0.0044939	0	0	0	0	0	0	0	0	0	0	0	0	0	0	0	0	0	0	0	0.00342598	0	0	0	0	0	0	0	0.00160477	0	0	0	0	0.000814001	0	0	0.00147619	0	0	0	0	0.00995763	0	0.0142002	0	0	0	0	0	0	0	0	0	0	0	0	0	0	0	0	0	0	3.20133e-05	0	0.00138112
6a3fca261585ae461a3e7500ae46400b	d__Bacteria; p__Actinobacteriota; c__Actinobacteria; o__Bifidobacteriales; f__Bifidobacteriaceae; g__Bifidobacterium; s__Bifidobacterium_longum	0.999987	2	0.106436	0.000962678	0	0.000735907	0.0046088	0	0	0	0	0	0.00526829	0	0	0	0	0	0	0	0	0	0	0.0025488	0	0	0	0	0	0.00145344	0	0	0	0.0104836	0.0275473	0	0	0	0	0	0	0	0	0	0	0	0	0	0	0	0	0	0	0	0	0	0	0.00168563	0	0	0.00104249	0	0	0	0	0	0	0	0	0	0	0.0034373	0	0	0	0	0	0	0	0	0	0.00453952	0	0	0.00160514	0.0111509	0	0	0	0	0	0	0	0	0	0	0	0.00398618	0	0	0	0	0	0	0	0	0	0	0	0	0	0	0	0	0	0.00247092	0	0	0	0.00291074	0	0	0	0	0	0.0456626	0	0.0145343	0	0	0	0	0	0	0	0	0	0	0	0	0	0	0	0	0	0	0	0	0	0	0	0	0	0.00761705	0	0	0	0	0	0	0	0	0	0	0	0	0	0	0	0	0	0	0	0	0	0.000872418	0	0	0	0.00179436	0	0	0	0	0	0	0	0.00294134	0	0	0	0	0	0.0976187	0	0	0	0	0	0	0	0	0	0	0	0	0	0	0	0	0	0	0	0	0	0	0	0	0	0	0	0	0	0	0	0	0	0	0	0	0	0	0	0	0	0	0	0	0	0	0	0	0	0	0.00112185	0	0	0	0	0	0	0	0	0	0	0.000403572	0	0	0	0.00371312	0	0	0	0.00140477	0.00102219	0	0.00164323	0	0	0	0	0	0	0.0116612	0.00613112	0	0	0	0	0	0	0	0	0	0	0	0	0	0	0	0	0.0137017	0	0	0.00289621	0.00485807	0	0	0.0175389	0	0	0	0	0	0.00152571	0	0	0	0	0	0	0	0	0	0	0	0	0	0	0	0	0	0	0	0	0	0	0	0	0	0	0	0	0.0106856	0	0	0	0	0	0	0	0.00252071	0	0	0	0	0	0.00431791	0	0	0	0	0	0.0321884	0	0	0	0	0	0	0	0	0	0	0	0	0	0	0	0	0	0	0	0	0	0	0	0	0	0	0	0.0109011	0	0	0	0	0	0	0	0	0	0	0	0	0	0	0	0.00236616	0	0	0	0	0	0	0.00180482	0	0	0
34f02729037cf78a52ae291fcd579739	d__Bacteria; p__Firmicutes; c__Negativicutes; o__Acidaminococcales; f__Acidaminococcaceae; g__Phascolarctobacterium; s__uncultured_organism	0.961497		0.289604	0.000941518	0.00541769	0	0	0.00454796	0.00267186	0	0	0	0	0.00195942	0	0	0	0.000909603	0.00587211	0	0.000324269	0.00447709	0	0.00222784	0	0	0	0.00154374	0	0	0	0	0.00559356	0	0	0.00239808	0	0	0	0	0.00710962	0	0	0	0.003079	0	0	0.0040932	0.00489818	0	0	0	0	0	0	0.00271739	0	0.00540806	0	0	0	0.00125565	0	0	0	0	0.00422491	0.00228979	0.00678939	0	0	0	0	0	0	0	0	0.00683055	0	0.00207612	0	0	0.00644504	0.00433833	0.00172404	0	0.000330841	0	0	0.00121889	0	0.00256191	0	0	0	0	0	0.00414563	0	0.00154185	0	0.00139163	0	0	0.00177074	0.00390625	0	0	0	0	0.00782526	0.00711488	0	0	0.00322395	0.000489035	0	0	0.00113385	0	0.000868535	0.00263986	0	0	0	0	0	0	0.00269161	0	0	0.0024041	0	0	0	0.00329431	0	0	0	0	0.00111746	0.00255754	0	0	0	0.00188193	0	0	0	0	0.000331173	0	0	0.000349406	0	0.00438813	0.00530008	0	0	0	0.00517407	0	0	0	0	0	0	0	0	0	0	0	0	0	0	0	0.00750621	0.0042041	0	0	0.012119	0	0	0	0	0	0	0	0	0	0.00556535	0	0	0	0	0.00670652	0.00363799	0	0	0	0	0	0.00416287	0.0055063	0.00225316	0.000528541	0	0	0	0	0	0	0	0	0	0	0	0	0	0.00201575	0.00424314	0	0	0.000732839	0	0	0	0	0.00124378	0	0	0.00134835	0.000943278	0.00128604	0.00882649	0	0	0	0	0	0.000199987	0	0	0	0.000786966	0	0.00188572	0	0.00322592	0.000182225	0.00498454	0	0	0.0102203	0	0	0	0	0	0	0	0	0	0.000592638	2.97725e-05	0	0.000367015	0	0	0	0	0	0	0	0.00306556	0.0048588	0.00695276	0.00278349	0	0	0	0	0	0.00163038	0	0	0	0	0	0	0	0	0.00140375	0.00638221	0	0.000809678	0.00513113	0	0	0	0	0	0	0	0.00294621	0	0.00118313	0	0	0	0	0	0	0	0.00188694	0	0	0.000598249	0	0	0	0	0	0.00360822	0	0	0.00524457	0.00357919	0.00193424	0.000856317	0	0.000479404	0	0	0.00152156	0	0	0	0	0	0	0	0.00307461	0	0	0	0	0.000863583	0.00201499	0.00286065	0	0	0	0	0.00658702	0	0	0	0	0	0	0.00408905	0	0	0	0	0	0	0	0	0	0	0	0	0	0.00436617	0	0.00179472	0	0.00545848	0.00646763	0	0.00208583	0	0	0	0	0	0	0	0	0.00472709	0	0.00447139	0	0	0	0	0	0	0	0.00120138	0	0.00420157	0	0	0	0.00307299
0932449e48d3c2eae4ae61f6965256d6	d__Bacteria; p__Firmicutes; c__Clostridia; o__Lachnospirales; f__Lachnospiraceae; g__Anaerostipes	0.884635	4	0.217822	0.000934011	0	0	0	0	0	0	0	0	0	0.00775605	0.00424533	0	0	0	0	0	0.00145921	0.00480354	0	0	0	0	0.00157503	0	0.00505364	0	0.00240841	0.00212841	0.000486396	0	0	0	0	0.00410289	0	0	0	0	0	0	0	0	0	0	0	0	0	0	0	0	0.000853015	0	0	0	0	0.00247962	0.00729746	0	0	0	0	0	0	0	0	0	0.000959637	0.0127803	0.000800165	0.000350508	0.00586493	0	0.00025911	0	0	0	0.000213434	0	0	0.000640559	0	0	0	0	0	0	0	0	0.0037402	0	0	0	0	0	0.0059346	0.00106461	0	0	0	0	0.00177074	0	0	0	0	0	0	0.000587467	0	0	0	0	0	0	0	0	0	0	0	0.0043385	0	0	0	0	0	0	0	0	0	0	0	0	0.0112533	0	0.00674543	0	0	0	0	0	0	0	0	0	0	0	0	0	0	0	0	0	0	0	0	0.0050495	0	0	0	0.000758677	0.00638536	0	0	0	0.0139462	0	0	0	0	0	0.00108925	0.008445	0	0.00328265	0	0.00673731	0	0	0.00435977	0.00715288	0	0	0	0.00125279	0	0	0	0	0	0	0	0	0	0	0	0	4.12814e-05	0	0	0	0.00161766	0	0	0	0.00156142	0	0.00555462	0	0	0	0	0	0	0	0	0.0120199	0	0	0	0	0	0	0	0	0.0139925	0.0172439	0	0.00234875	0.0117595	0	0	0	0	0	0	0	0	0	0	0.00192947	0	0.00159609	0	0	0	0.00135367	0	0	0	0.00164407	0	0.000181422	0	0	0	0	0	0	0	0.000856033	0.000496209	0	0	0	0	0	0	0	0	0	0.00042342	0	0.00442839	0.00760666	0.00079079	0.000251762	0	0	0.00297074	0	0	0	0	0.00445245	0	0	0	0.00668375	0	0	0	0	0.000807678	0.0034141	0.0280175	0	0	0	0	0	0	0	0	0.000441458	0	0	0	0	0	0.000743073	0	0.00105307	0.00352067	0	0	0.000327905	0	0	0	0	0	0	0.000570837	0.000298266	0	0	0	0.00387211	0	0	0	0	0	0	0	0	0	0	0	0	0.0133935	0	0	0.00431791	0	0	0.00212557	0	0.00897321	0	0.000354141	0	0	0	0	0	0	0	0	0	0	0	0.00631707	0	0	0	0	0.00307199	0	0	0	0	0	0	0	0.00738096	0	5.09398e-05	0	0	0	0	0	0	0	0	0	0	0.00682953	0	0.000952636	0.0153423	0	0	0	0	0	0	0	0	0	0	0.00294763	0
c77fce0b61afd5091f1880565518b5be	d__Bacteria; p__Bacteroidota; c__Bacteroidia; o__Bacteroidales; f__Prevotellaceae; g__Prevotella_9	0.943147		0.0544554	0.000913583	0	0	0	0	0	0	0	0	0	0	0	0	0	0	0	0	0.00113494	0	0	0	0	0	0	0	0	0	0	0	0	0	0	0	0	0	0	0	0	0.0149651	0	0	0	0	0	0	0	0.0323477	0	0	0	0	0	0	0	0	0	0	0	0	0	0	0	0	0	0	0.0144872	0	0	0	0.00232306	0	0	0	0	0	0	0	0	0	0	0	0	0	0	0	0	0	0	0	0	0	0	0	0	0	0	0	0	0	0	0.0178093	0	0	0	0	0.0120514	0.0172702	0	0	0	0	0	0	0	0	0	0	0	0	0	0	0	0	0	0	0	0	0	0	0	0	0	0	0	0	0	0	0	0	0	0	0	0	0	0	0	0	0	0	0.0116927	0	0	0.00642769	0	0	0.00762441	0	0	0	0	0	0	0	0.00286076	0	0	0	0.030467	0	0	0	0	0	0	0	0	0	0	0	0	0	0	0	0	0	0	0	0	0	0	0	0	0	0	0	0	0	0	0	0	0	0	0	0	0	0	0	0	0	0	0	0	0	0	0	0	0	0	0	0	0	0	0	0	0	0	0	0.0129856	0	0	0	0	0	0	0	0	0	0	0.0287326	0	0	0	0	0	0	0	0	0	0	0	0	0	0	0	0	0	0	0	0	0	0	0	0	0	0	0	0	0.0342827	0	0	0	0	0	0	0	0	0	0	0	0	0	0.00465575	0	0	0	0	0	0	0	0	0	0	0	0	0	0	0	0	0	0	0	0	0.00236388	0	0	0.0612564	0	0	0	0	0	0	0	0	0	0	0	0	0.00912489	0	0	0	0	0	0	0	0	0	0	0	0	0	0	0	0	0	0	0	0	0	0	0	0	0	0	0	0	0	0	0	0	0	0	0	0	0	0	0	0	0	0	0	0	0	0	0	0	0	0	0	0	0	0	0	0	0	0	0	0	0	0	0	0	0	0	0	0	0.0192475	0	0	0	0.0249769	0	0	0	0	0	0	0	0	0	0	0	0	0
158f4f4503ec00bae7ac74fbdc1cf31a	d__Bacteria; p__Bacteroidota; c__Bacteroidia; o__Bacteroidales; f__Bacteroidaceae; g__Bacteroides; s__Bacteroides_vulgatus	0.909894	1	0.0891089	0.000890431	0	0	0	0.0302738	0	0	0	0	0	0	0	0	0	0	0	0	0	0	0	0	0	0	0	0	0	0	0	0	0	0	0	0	0	0	0	0	0	0	0	0	0	0	0	0	0	0	0	0	0	0.00150544	0	0	0	0	0.00289652	0.00222486	0	0	0	0	0	0	0	0	0	0	0	0	0	0	0	0	0	0	0	0	0	0	0	0	0	0	0	0	0	0	0	0	0	0	0	0	0	0	0.014581	0	0	0	0	0.00450019	0	0	0	0	0	0	0	0	0.00802012	0	0	0.00293421	0	0	0	0.00401959	0	0	0	0	0	0	0.023609	0	0	0	0	0	0	0	0	0	0	0	0	0	0	0.00663579	0	0	0	0	0	0	0	0	0	0	0.00526923	0	0	0	0	0	0	0	0	0	0	0	0	0	0	0.00631753	0	0	0	0	0	0	0.0018261	0	0	0	0	0	0	0.00582814	0	0	0	0	0	0	0	0	0	0.00543403	0	0	0	0	0	0.0368164	0	0	0	0	0	0	0	0	0	0	0	0.00396842	0.0138585	0	0	0	0	0	0	0	0	0	0	0	0.00373413	0	0	0	0	0	0	0	0	0.0319255	0	0	0.000744851	0	0	0	0.00669425	0	0	0	0	0.0030094	0	0	0	0	0	0.0335815	0	0	0	0	0	0	0	0	0	0	0	0	0	0	0	0	0	0	0	0	0	0.00413595	0	0	0.00287926	0.000826423	0	0	0	0	0	0	0	0	0	0	0	0	0	0	0	0	0	0	0	0	0	0	0	0	0	0	0	0	0	0	0	0	0	0	0	0	0	0	0.00251592	0	0.00204286	0	0	0	0	0	0	0	0.0375772	0	0	0	0	0	0	0	0	0	0	0	0	0	0	0	0	0	0	0	0	0	0	0	0	0	0	0	0	0	0	0.00650495	0	0	0	0	0	0.00556024	0	0	0	0	0	0	0	0.0232301	0	0	0	0	0	0	0	0	0	0	0	0	0	0	0	0	0	0	0.00184928	0	0	0	0	0	0	0	0	0	0	0	0	0.0124034	0	0	0	0	0	0
6aa8877ce37b1296b77e167a964e3e22	d__Bacteria; p__Bacteroidota; c__Bacteroidia; o__Bacteroidales; f__Bacteroidaceae; g__Bacteroides; s__Bacteroides_plebeius	0.999992		0.0123762	0.000886271	0	0	0	0	0	0	0	0	0	0	0	0	0	0	0	0	0	0	0	0	0	0	0	0	0	0	0	0	0	0	0	0.0111829	0.000521314	0	0	0	0	0	0	0	0	0	0	0	0.0383691	0	0	0	0	0	0	0	0	0	0	0	0	0	0	0	0	0	0	0	0	0	0	0	0	0	0	0	0	0	0	0	0	0	0	0	0	0	0	0	0	0	0	0	0	0	0	0	0	0	0	0	0	0	0	0	0	0	0	0	0	0	0	0	0	0	0	0	0	0	0	0	0	0	0	0	0	0	0	0	0	0	0	0	0	0	0	0	0	0	0	0	0	0	0	0	0	0	0	0	0	0	0	0	0	0	0	0	0	0	0	0	0	0	0	0	0	0	0	0	0	0	0	0	0	0	0	0	0	0	0	0	0	0	0	0.0384292	0	0	0	0	0	0	0	0	0	0	0	0	0	0	0.269551	0	0	0	0	0	0	0	0	0	0	0	0	0	0	0	0	0	0	0	0	0	0	0	0	0	0	0	0	0	0	0	0	0	0	0	0	0	0	0	0	0	0	0	0	0	0	0	0	0	0	0	0	0	0	0	0	0	0	0	0	0	0	0	0	0	0	0	0	0	0	0	0	0	0	0	0	0	0	0	0	0	0	0	0	0	0	0	0	0	0	0	0	0	0	0	0	0	0	0	0	0	0	0	0	0	0	0	0	0	0	0	0	0	0	0	0	0	0	0	0	0	0	0	0	0	0	0	0	0	0	0	0	0	0	0	0	0	0	0	0	0	0	0	0	0	0	0	0	0	0	0	0	0	0	0	0	0	0	0	0	0	0	0	0	0	0	0	0	0	0	0	0	0	0	0	0	0	0	0	0	0	0	0	0	0	0	0	0	0	0	0	0	0	0	0	0	0	0	0	0	0	0	0	0	0	0	0	0	0
a24eb871109e3e5ce6f65912beb5116b	d__Bacteria; p__Bacteroidota; c__Bacteroidia; o__Bacteroidales; f__Bacteroidaceae; g__Bacteroides; s__Bacteroides_fragilis	0.786148	1	0.158416	0.000869249	0.00297099	0	0	0	0	0.0230142	0.00395292	0	0	0	0.00286474	0	0	0	0	0	0.00171399	0	0	0.00330401	0.00230627	0	0	0	0	0	0	0	0	0	0	0	0	0	0	0	0.004914	0	0	0	0.00202059	0.00646484	0	0	0.00308404	0	0.00599514	0	0	0	0	0.00320264	0	0	0	0	0	0.00133936	0	0	0.00379113	0	0	0	0	0	0	0	0.00271024	0	0	0	0	0	0	0	0	0	0	0	0	0.0311123	0	0	0	0	0	0	0	0.0169032	0	0	0	0	0	0	0	0	0	0	0	0	0	0	0	0	0	0	0	0	0	0	0	0	0	0	0	0	0	0	0	0.00686499	0	0	0	0	0	0	0	0	0	0	0	0	0.00274886	0	0	0	0	0	0	0	0.00196788	0	0	0	0	0	0	0	0	0	0	0	0	0	0	0	0	0.00227603	0	0	0	0	0	0	0	0	0	0.00593965	0	0	0	0	0	0	0	0	0	0	0.00634294	0.00225497	0	0.00473882	0.00355803	0	0	0	0	0.00230444	0	0.00632329	0.00303997	0	0	0	0	0	0	0	0	0	0	0	0	0.0037124	0.00246872	0	0	0	0	0	0	0	0	0	0	0	0	0	0	0	0	0	0	0	0	0	0	0	0	0	0	0	0	0	0	0	0	0	0	0	0	0	0	0	0	0	0	0.00550847	0	0	0	0	0.000304046	0	0	0	0.00726075	0	0	0.00288944	0	0	0	0	0	0	0	0.00187019	0	0.00122539	0	0	0	0	0	0	0	0.00215786	0	0	0	0	0	0	0	0	0	0	0	0	0.00878943	0	0	0	0	0	0.00589916	0	0	0	0	0	0	0	0	0	0.012515	0	0	0	0	0	0	0.00280541	0	0	0.00125075	0	0	0	0	0	0	0.00706462	0	0.000774422	0	0.0132649	0.00152156	0.0303184	0	0	0	0	0	0	0	0	0	0	0	0	0.00528934	0	0	0	0.0066223	0.00254958	0	0	0	0	0.00323097	0	0	0	0	0	0	0	0	0	0	0.00136431	0	0	0	0.00390343	0	0	0	0	0.00536791	0	0.00470373	0	0	0	0.00211864	0.00364833	0	0	0	0	0	0	0	0.00277768	0	0	0	0.0046666	0	0	0	0	0	0.0171007	0.00431868	0.00188879	0	0
37983fe26024fa5ba785a6b77909370f	d__Bacteria; p__Bacteroidota; c__Bacteroidia; o__Bacteroidales; f__Bacteroidaceae; g__Bacteroides; s__Bacteroides_eggerthii	0.999302	3	0.0841584	0.00086807	0	0	0	0	0	0	0	0	0.00273171	0	0	0	0	0	0	0	0	0	0	0	0	0.00165189	0	0	0	0	0	0	0	0	0.0362532	0	0	0.00131503	0	0.00234607	0	0	0	0	0	0	0	0	0	0	0	0	0	0	0	0	0	0	0	0	0	0.0159886	0	0	0	0	0	0	0	0	0	0.0315355	0.000774353	0	0.00175343	0	0	0	0	0	0	0	0	0	0	0	0	0	0	0	0	0	0.00961767	0	0	0	0	0	0	0	0	0	0	0	0	0	0.0254319	0	0	0	0	0	0	0	0	0	0	0	0	0	0.00157916	0	0	0	0	0	0	0	0	0	0	0	0	0	0	0	0	0	0	0	0	0	0	0	0	0	0	0	0	0	0	0.0474024	0	0	0	0	0	0	0.00116432	0	0	0	0	0	0	0	0	0	0	0	0	0	0.000458391	0	0	0.0053392	0	0	0.00142005	0	0	0	0	0	0	0	0	0	0	0	0	0	0	0	0	0	0	0	0	0	0	0	0	0	0	0	0	0	0	0.0285044	0	0	0	0	0.00247582	0	0	0	0	0	0.00128281	0	0	0	0	0	0	0	0	0	0	0	0	0	0	0	0	0	0	0	0	0	0	0	0	0	0	0	0	0	0	0	0	0	0.000226278	0	0	0.00151999	0.000319638	0	0	0	0	0	0	0	0	0	0	0	0	0	0	0	0.0011517	0	0	0	0	0.00171198	0	0	0	0	0	0	0	0	0	0	0	0	0.000919696	0.00581605	0	0	0	0	0.00156898	0	0	0	0	0	0	0	0	0	0	0	0	0	0	0	0	0	0.0216021	0	0	0	0.00517765	0	0	0.0583962	0	0	0	0	0	0	0	0	0	0	0	0	0.00657895	0	0	0	0	0	0	0	0	0	0	0	0	0	0	0	0	0	0	0	0	0	0	0	0	0	0	0	0	0	0	0	0	0	0.00532394	0	0	0	0	0	0	0	0	0	0	0	0	0	0	0	0	0	0	0	0	0	0	0	0	0.021361	0	0	0	0	0	0	0	0	0	0	0	0
b6dab5608131593038e4dbdf9b9729c4	d__Bacteria; p__Bacteroidota; c__Bacteroidia; o__Bacteroidales; f__Prevotellaceae; g__Prevotella_9	1		0.0272277	0.000865779	0	0	0.104043	0	0	0	0	0	0	0	0	0	0	0	0	0	0	0	0	0	0	0	0	0	0	0	0	0	0	0	0	0	0	0	0	0	0	0.0145634	0	0	0	0	0	0	0	0	0	0	0	0	0	0	0	0	0	0	0	0	0	0	0	0	0	0	0	0	0	0	0	0	0	0	0	0	0	0	0	0	0	0	0	0	0	0	0	0	0	0	0	0	0	0	0	0	0	0	0	0	0	0	0	0	0	0	0	0	0	0	0	0	0	0	0	0	0	0	0	0	0	0	0	0	0	0	0	0	0	0	0	0	0	0	0	0	0	0	0.0112606	0	0	0	0	0	0	0	0	0	0	0	0	0	0	0	0	0	0.00833803	0	0	0	0.000493556	0	0	0	0	0	0	0	0	0.00524842	0	0	0	0	0	0	0	0	0	0	0	0	0	0	0	0	0	0	0	0	0	0	0	0	0	0	0	0	0	0	0	0	0	0	0	0	0	0	0	0	0	0	0	0	0	0	0	0	0	0	0	0	0	0	0	0	0	0	0	0	0	0	0	0	0	0	0	0	0	0	0	0	0	0	0	0	0	0	0	0	0	0	0	0	0.00434528	0	0	0	0	0	0	0	0	0	0	0	0	0	0	0	0	0	0	0	0	0	0	0	0	0	0	0	0	0	0	0	0	0	0	0	0	0	0	0	0	0	0	0	0	0	0	0	0	0	0.0930041	0	0	0	0	0	0	0	0	0	0	0	0	0	0	0	0	0	0	0	0	0	0	0	0	0	0	0	0	0	0	0	0	0	0	0	0	0	0	0	0	0	0	0	0	0	0	0	0	0	0	0	0	0	0	0	0	0	0	0.0104069	0	0	0	0	0	0	0	0	0	0	0	0	0	0	0	0	0	0	0.0680932	0	0	0	0	0	0	0	0	0	0	0	0	0	0	0	0	0	0.0299788	0	0	0	0	0
e93a6c2f8f02efea1f0a7fe00991af20	d__Bacteria; p__Firmicutes; c__Negativicutes; o__Veillonellales-Selenomonadales; f__Veillonellaceae; g__Veillonella	0.962183	15	0.108911	0.000849412	0	0	0	0	0.000723629	0	0	0	0	0	0	0	0	0	0	0	0	0	0	0	0	0.011853	0	0	0	0	0	0	0	0.0114009	0	0	0	0	0	0	0	0	0.0102055	0	0.00947753	0.00362662	0	0	0	0	0.000565579	0.00376008	0	0	0	0	0	0	0	0	0.00625496	0	0.0112223	0	0	0	0	0	0	0	0	0	0	0.00739572	0	0	0	0	0	0	0	0	0	0	0	0	0	0	0.0118415	0	0	0	0	0	0	0	0	0	0	0	0	0	0	0	0	0	0	0	0	0	0	0	0	0	0	0	0	0	0	0	0	0	0	0	0	0	0	0	0	0	0	0.000160274	0	0	0	0	0	0	0	0	0	0	0.00372652	0	0	0	0.00515903	0.00250925	0	0	0	0	0	0	0	0	0	0	0	0.00628713	0	0	0	0	0	0	0	0	0	0	0	0	0	0	0.00419683	0.00492044	0	0	0	0	0	0	0	0	0	0	0	0.00108938	0	0	0	0	0	0	0.00626204	0	0	0	0	0	0.0147787	0	0	0	0	0	0	0	0.0106544	0	0.00213208	0	0	0	0	0	0	0	0	0	0	0.00865181	0	0	0	0	0	0	0	0.00189573	0	0.00178331	0	0	0	0	0	0	0	0	0	0	0.00296502	0	0	0	0	0	0	0	0	0	0	0	0	0	0	0	0	0	0	0	0	0	0.00218332	0	0	0	0	0	0	0	0	0	0	0	0	0	0	0	0.00630389	0.00680364	0	0.00210991	0	0	0	0	0	0	0	0	0	0	0	0	0	0	0	0	0	0	0	0.00599265	0	0	0	0	0	0	0	0	0	0	0	0	0	0	0	0	0	0.0198577	0	0	0	0	0	0	0	0.00599422	0	0	0.00338355	0	0.0398946	0	0	0	0	0	0	0	0	0	0	0	0	0	0	0	0	0.0313336	0.0188404	0	0	0	0	0	0	0	0	0	0	0	0	0	0	0	0.0024399	0	0	0	0	0	0	0	0	0	0.0118818	0	0	0	0	0	0	0.00410437	0	0.0142091	0	0	0	0	0	0	0	0	0	0	0	0	0	0	0	0	0	0	0.00233068	0
239e63fa63606e73ea317bf6efdb7bc4	d__Bacteria; p__Firmicutes; c__Clostridia; o__Lachnospirales; f__Lachnospiraceae; g__Blautia	0.721691	4	0.116337	0.000840497	0	0	0	0	0	0	0	0	0	0	0	0	0	0	0	0	0	0	0	0	0	0	0	0	0.0306628	0	0.00427492	0	0	0	0	0	0	0	0	0	0	0	0	0	0	0	0	0	0	0	0	0	0	0	0	0	0.0103718	0	0	0.0146399	0.0155878	0	0	0	0	0	0	0	0	0	0	0	0.00505911	0	0	0	0	0	0	0	0	0	0	0	0	0	0	0	0	0	0	0	0	0	0.00428188	0	0	0	0	0	0	0	0	0	0	0	0	0	0	0	0	0	0	0.000629937	0	0	0	0	0	0	0	0	0.00877557	0	0.0151231	0	0	0	0	0	0	0	0.0026603	0	0	0	0	0	0	0.00905008	0	0	0	0.00237843	0	0	0	0	0	0	0	0	0	0	0	0	0	0	0	0	0	0	0	0	0	0.00303461	0	0	0	0	0	0	0	0	0	0	0	0	0	0	0	0	0	0.0088359	0	0	0	0	0	0	0	0	0.0022925	0	0.00794798	0	0	0.00365384	0	0	0	0	0	0	0	0	0.00279372	0	0	0	0	0	0	0	0	0	0	0	0	0	0	0	0	0	0	0	0	0	0	0	0	0	0	0	0	0	0	0	0	0	0	0	0	0.0015839	0	0	0	0	0.00202288	0	0	0	0	0	0.00697692	0	0.00206401	0.00125063	0	0	0	0.0106435	0.0115466	0	0	0	0	0	0	0	0	0	0.00598474	0	0	0	0	0	0.0023172	0.00273162	0	0.00601113	0	0	0	0.00664056	0	0	0	0	0	0	0	0.00458078	0	0.00176224	0	0	0.0363107	0	0	0	0	0	0.0211495	0	0.00365226	0	0	0	0	0	0	0	0	0	0	0	0	0	0	0	0.00392478	0	0	0	0	0	0.00279847	0	0.0105753	0.00398274	0	0	0	0	0	0	0	0	0	0	0.00117979	0	0	0	0	0	0	0	0	0	0	0	0	0	0	0	0	0	0	0	0	0	0	0	0	0	0	0	0	0.00724438	0	0	0	0.016364	0	0.0042004	0	0	0	0	0	0	0	0	0	0	0	0	0	0	0	0	0	0.00834957	0	0	0	0	0	0	0.000483962	0	0	0	0	0.00117395
8d7887ec4940e422725e33cf266b7f06	d__Bacteria; p__Actinobacteriota; c__Actinobacteria; o__Bifidobacteriales; f__Bifidobacteriaceae; g__Bifidobacterium; s__Bifidobacterium_bifidum	0.999483	7	0.193069	0.000828074	0.00203891	0.00112839	0.0353462	0	0	0	0	0	0	0.00649059	0	0.0013344	0	0	0	0	0.0066012	0	0	0	0	0.00530343	0	0	0	0	0	0	0	0	0	0.0029609	0	0	0	0	0.0121805	0	0.0023993	0	0.0245357	0	0	0	0	0.00244553	0	0.00679706	0	0	0	0	0	0	0	0	0.00193606	0	0.00700757	0	0	0	0	0	0.00415969	0	0	0	0	0	0	0	0	0	0	0.00282584	0	0	0	0	0	0	0	0	0	0.00162519	0	0	0.00231536	0	0	0	0	0.00116928	0	0	0.00406648	0	0.00691191	0	0	0	0	0	0	0	0	0	0	0	0	0.00162154	0.0019331	0	0	0.000739235	0.00300039	0	0	0	0	0	0	0	0	0	0	0.00293835	0	0	0	0	0	0.00164651	0.00380161	0	0.00137534	0	0	0	0	0	0.00702053	0	0	0.00334845	0	0	0	0	0	0	0.00384515	0.00189906	0	0	0	0	0	0	0	0	0	0.00159414	0	0.00436701	0	0	0.00254198	0.00554555	0	0	0	0	0	0.00399499	0	0	0	0	0	0.00660758	0	0	0	0	0	0	0	0	0	0	0	0	0	0	0.00738937	0	0	0	0	0	0	0.00199504	0	0	0	0	0	0	0	0	0	0.00223871	0.00205738	0	0	0.0138559	0	0	0	0	0	0.00283203	0	0	0	0.000869906	0	0	0	0	0	0	0	0.0102785	0.00553296	0	0	0.000863943	0	0	0.002764	0.000774726	0	0	0	0	0	0.00181356	0	0	0	0	0	0	0	0	0	0	0	0	0.000475452	0	0	0.00210141	0	0.00161841	0	0.00371837	0	0	0	0	0	0	0	0.00276631	0	0	0	0	0.0023735	0.00243825	0	0.000816751	0	0	0.00333995	0	0	0	0	0	0	0	0.00272006	0.00243297	0	0	0	0	0	0	0	0	0	0	0	0	0	0	0	0	0	0	0	0	0	0	0	0	0	0	0	0	0	0	0	0	0	0.00292704	0	0	0	0	0	0	0	0.00131964	0	0.00222268	0	0	0	0	0	0	0	0	0.00594957	0	0	0.00193753	0.00252323	0	0	0	0.00626424	0	0	0	0	0	0	0	0	0	0.00754369	0	0.00592683	0	0	0	0	0	0	0	0.00575534	0	0	0	0	0	0	0	0	0	0	0	0	0	0	0	0	0.0083324	0	0.000746802	0	0	0.0034485	0.00217691	0	0
b20882e6fa725dcc33c72c514d4a6f4b	d__Bacteria; p__Proteobacteria; c__Gammaproteobacteria; o__Burkholderiales; f__Sutterellaceae; g__Sutterella; s__Sutterella_wadsworthensis	0.999473	3	0.163366	0.000820521	0	0	0	0	0	0	0	0	0.0060878	0	0	0	0	0	0	0	0	0	0	0	0	0	0	0	0	0	0	0	0	0	0	0	0	0	0	0	0	0	0	0.0049586	0	0	0	0	0.00303869	0.000722543	0	0	0	0	0	0	0	0	0	0	0	0	0	0	0	0	0	0	0	0	0.00348959	0	0	0	0	0.00401259	0	0	0	0	0	0	0.00601756	0.00631824	0	0	0	0	0.00398406	0	0	0	0	0	0.00495254	0	0.00117913	0.00680308	0	0	0	0	0	0	0.0145305	0	0	0	0	0	0	0	0	0	0	0	0.00596739	0	0	0	0.00193447	0	0	0	0	0	0.0217017	0.00074189	0	0.00133835	0	0	0	0	0	0	0	0	0.00269037	0	0	0	0	0	0	0	0	0	0	0	0	0	0	0	0	0	0.00353339	0	0	0	0.00510016	0	0	0	0	0	0	0	0	0	0.00147042	0.00119416	0	0	0	0	0	0	0	0.00338558	0	0.00562483	0	0	0	0	0	0	0	0	0	0	0	0	0	0	0	0.00325668	0	0	0	0	0	0.0144657	0.00329308	0	0.00333443	0	0	0	0.00504965	0	0.00419474	0	0	0.00378174	0	0	0.0257397	0	0	0	0	0	0.00291133	0	0	0	0	0	0	0	0	0.00521186	0	0	0	0	0	0.00580738	0	0	0	0	0	0	0	0	0	0	0	0	0	0	0.00154624	0.000955244	0	0	0.00369533	0	0	0	0	0	0.000932873	0	0.000867491	0.00524896	0	0	0	0	0.00298647	0	0	0	0	0.00461614	0	0.000855992	0.0114968	0	0	0	0	0.0111244	0	0	0	0	0	0	0.000338835	0	0	0	0	0.00265541	0	0	0	0	0	0	0	0.00271846	0.00401235	0	0	0	0	0	0	0	0	0	0	0	0	0	0.00418553	0.00611006	0	0	0	0	0	0	0.0111939	0.0123452	0	0	0	0	0	0	0	0	0	0	0	0	0	0.00634853	0	0	0	0	0.0051634	0	0	0	0.00642363	0	0.00181792	0	0	0	0	0	0	0	0	0	0	0	0	0	0	0	0	0	0	0	0	0	0.00393434	0	0	0	0	0	0	0	0	0	0	0.00389191	0	0	0	0	0.0034599	0	0	0.000869747	0	0	0	0.00684447	0	0	0.00333396	0.0036931	0	0	0	0
0e975be85462a8dbd24673b238ea06ca	d__Bacteria; p__Firmicutes; c__Clostridia; o__Lachnospirales; f__Lachnospiraceae; g__[Eubacterium]_hallii_group	0.997127	8	0.153465	0.000816842	0	0	0	0	0	0	0	0	0.0035122	0.00624566	0.00465951	0	0	0	0	0	0.00303423	0.00501341	0.00220492	0	0.00385777	0	0	0.00371759	0.00415121	0.005561	0	0.0034655	0	0	0	0	0	0	0	0	0.00512311	0	0	0	0	0.00315358	0	0	0	0	0	0	0	0	0	0	0	0	0	0	0	0	0	0	0	0	0	0	0	0	0	0	0	0	0	0	0	0	0	0	0.00231729	0	0	0	0	0	0	0	0	0	0	0	0	0.00558125	0	0.0104889	0	0	0.00424462	0	0	0	0	0	0	0	0	0	0	0	0	0	0	0	0	0	0	0.00683096	0	0	0	0	0	0	0	0	0	0	0	0.0102049	0	0	0	0	0	0	0	0	0	0	0	0	0	0	0	0	0.00345708	0	0	0	0	0	0	0	0	0	0.00213042	0	0	0.0059901	0	0	0	0	0	0	0	0	0.00161776	0.0027628	0	0	0	0	0	0.0063163	0	0	0	0.0052138	0	0	0	0	0	0	0	0.00321368	0	0	0	0.00543403	0	0	0	0	0	0	0.00255011	0	0	0	0	0	0	0	0.00441587	0	0	0	0	0	0	0.00563565	0	0	0	0	0	0.00903356	0	0	0	0	0	0	0.00538836	0	0.00798093	0	0	0	0	0	0	0	0	0	0	0	0	0	0	0	0.00123068	0	0	0.00341404	0.00259321	0	0	0	0	0.00110169	0	0.00358402	0	0	0	0	0	0.00132368	0.00131097	0.00307294	0.0024215	0	0	0	0.00864168	0	0	0	0	0	0	0.00759454	0	0	0.00187583	0	0	0.00814941	0	0	0	0	0.00658108	0	0.00506408	0	0	0	0	0	0	0	0	0	0	0	0	0	0	0	0	0	0	0	0	0	0	0	0	0	0	0	0	0	0	0.00517361	0	0	0	0	0	0	0	0	0	0	0.00490226	0	0	0	0	0	0	0	0	0	0	0	0	0	0	0	0	0	0.00412443	0	0	0	0	0	0.00396638	0.00487871	0	0	0	0	0	0.0312412	0	0	0	0	0	0	0	0	0.00737161	0	0	0	0	0	0	0	0.00470446	0	0	0.0131425	0.00815018	0	0	0	0	0	0	0.00934579	0	0.00438044	0	0	0	0	0	0	0	0	0.00615504	0	0	0	0	0	0	0
be3c232eb0a9c0687f3fb8f3ac3ef3de	d__Bacteria; p__Bacteroidota; c__Bacteroidia; o__Bacteroidales; f__Bacteroidaceae; g__Bacteroides; s__Bacteroides_vulgatus	1		0.049505	0.000815596	0	0.00215866	0	0	0	0	0	0	0	0	0	0	0	0	0	0	0	0	0.00694968	0	0	0	0	0	0	0	0	0	0	0	0	0	0	0	0	0	0	0	0	0	0	0	0	0	0	0	0	0	0	0	0	0	0	0	0	0	0	0	0	0	0	0	0	0	0	0	0	0	0	0	0	0	0	0.00306827	0	0	0	0	0	0	0	0	0	0	0	0	0	0	0	0	0	0	0	0	0	0	0	0	0	0	0.0189573	0	0	0.0421573	0	0	0	0	0	0	0	0	0	0	0	0	0.0117252	0	0	0	0	0	0	0	0	0	0	0	0	0	0	0	0	0	0	0	0	0	0.00807412	0.00785168	0	0	0	0	0	0	0	0	0	0.0190077	0	0	0	0.00752319	0	0	0	0	0.00252262	0	0	0	0	0	0	0	0	0	0	0	0	0	0	0	0	0	0	0	0	0	0	0	0	0	0	0	0	0	0	0	0	0	0	0	0	0	0.0404145	0	0	0	0	0	0	0	0	0	0	0	0	0	0	0	0	0	0	0	0	0	0	0	0	0.0109097	0	0	0	0	0	0	0	0	0	0	0	0.00611922	0	0	0	0	0	0	0	0	0	0.00321708	0	0	0	0.00085197	0	0	0	0	0	0	0	0	0	0	0	0	0	0	0	0	0.0309281	0	0	0	0	0	0	0	0	0	0	0	0	0	0	0.0954253	0	0	0	0	0	0	0	0	0	0	0	0	0	0	0	0	0	0	0	0	0	0	0	0	0	0	0	0	0	0	0	0	0	0	0	0	0	0	0	0	0	0	0	0	0	0	0	0	0	0	0	0	0	0	0	0.00300717	0	0	0	0	0	0	0	0	0	0	0	0	0	0	0	0	0	0	0	0	0	0	0	0	0	0	0	0	0	0	0	0	0	0	0	0	0	0	0	0	0	0	0	0	0	0	0	0	0	0	0	0	0	0	0	0	0	0	0	0	0	0	0	0	0	0	0	0.008632
5d6ef1a6d7d6ef6388e665edb39267b6	d__Bacteria; p__Bacteroidota; c__Bacteroidia; o__Bacteroidales; f__Bacteroidaceae; g__Bacteroides; s__Bacteroides_uniformis	0.999935		0.0445545	0.000791073	0	0	0.000725795	0	0	0	0	0	0	0	0	0	0	0	0	0	0	0	0.00150716	0	0	0.0286617	0	0	0	0	0	0	0	0	0	0	0	0	0	0	0	0	0	0	0	0	0	0	0	0	0	0	0	0	0	0	0	0	0	0	0	0	0	0	0	0	0.00844981	0	0	0	0	0	0	0	0	0	0	0	0	0	0	0	0	0	0	0	0	0	0	0	0	0	0	0	0	0	0	0	0	0	0	0	0	0	0	0	0	0	0	0	0.00619216	0.0165144	0	0	0	0	0	0	0.0187384	0	0	0	0	0	0	0	0	0	0	0	0	0	0	0	0	0	0	0	0.0098647	0.0203116	0	0	0	0	0	0	0	0	0	0	0	0	0	0	0	0	0	0	0	0	0	0	0	0	0	0	0	0	0	0	0	0	0.00225028	0	0	0	0	0	0	0	0	0	0	0	0	0	0	0	0	0	0	0	0	0	0	0	0	0	0	0	0	0	0	0	0	0	0	0	0	0	0	0	0	0.0597641	0	0	0	0	0	0	0	0	0	0	0	0	0	0	0	0	0	0	0	0	0	0	0	0	0	0	0	0	0	0	0	0	0	0	0	0	0	0	0	0	0	0	0	0	0	0	0	0	0	0	0	0	0	0	0	0	0.0149481	0	0	0	0	0	0	0	0	0	0	0	0	0	0	0	0.0305858	0	0	0	0	0	0	0	0	0	0	0	0	0	0	0	0	0.034941	0	0	0	0	0	0	0	0	0	0	0.0385644	0	0	0	0.0181606	0	0	0	0	0	0	0	0	0	0	0	0	0.00619538	0	0	0	0	0	0	0	0	0	0	0	0	0	0	0	0	0	0	0	0	0	0	0	0	0	0	0	0	0	0	0	0	0	0	0	0	0	0	0	0	0	0	0	0	0	0	0	0	0	0	0	0	0	0	0	0	0	0	0	0	0	0.00321805	0	0	0	0	0	0	0	0	0	0	0	0	0	0
40836bc523558a2fb2f8ce7201e33be6	d__Bacteria; p__Firmicutes; c__Clostridia; o__Lachnospirales; f__Lachnospiraceae; g__uncultured	1	3	0.366337	0.000784317	0	0.0023549	0.00116127	0	0	0	0	0.00122282	0.00136585	0.00159203	0	0	0	0.00285875	0.00199054	0	0	0	0.00122806	0	0	0.00631774	0	0	0.00272736	0.00492907	0.0053286	0.00147352	0	0	0	0	0.00397	0.00189364	0	0.00411759	0	0	0.00310895	0	0	0	0	0.00314861	0.00290263	0	0	0.00141003	0	0	0	0	0.00193373	0	0	0.00190217	0	0	0	0	0	0	0.00169786	0	0.00172125	0	0.00191927	0	0.000542047	0	0	0	0	0.00354312	0.00528032	0	0	0.00230085	0	0	0.00184293	0	0.00138953	0	0	0	0	0.00187874	0	0	0	0.00199376	0	0	0	0	0	0	0.00407035	0	0	0.00338542	0	0.00127749	0.00146212	0	0	0	0	0.00159907	0.00105993	0.00295995	0	0	0	0	0	0	0.00222354	0.00263235	0.00235248	0	0.00160495	0	0	0.00217482	0.00440167	0	0	0	0	0.000962952	0	0.00130585	0	0	0.00184811	0	0	0.00306617	0.00169833	0.00446086	0.00234018	0	0	0.00111615	0	0.00119703	0	0	0	0	0	0.00182602	0	0	0.00177397	0	0	0	0	0.00284091	0	0	0	0	0	0	0	0.00104155	0	0	0	0	0	0	0	0.00169423	0.00597229	0.00518934	0	0	0	0.00190642	0	0	0	0.00146301	0.00209022	0	0	0	0	0.00115175	0.00228168	0	0.00561427	0	0	0.00359309	0.0019643	0	0	0	0	0	0	0	0.00326257	0	0.00301741	0.00301904	0	0.00184004	0	0	0.00151306	0.00136608	0.00137876	0.00264636	0	0	0	0	0.0019175	0	0.00122406	0.00247923	0	0	0	0	0	0	0	0	0.00166656	0	0	0.00249104	0.00118882	0.00184548	0	0	0.000873316	0.00341022	0	0.000326589	0	0.000813559	0.00263992	0	0.000499707	0	0	0	0	0.00262035	0	0.00142672	0.000317574	0	0.00326977	0.00106923	0	0	0	0	0.00218142	0	0	0	0	0	0.00145285	0.000541289	0	0	0	0	0.0010407	0.00437028	0	0	0	0.00352688	0	0.00172663	0	0.00180143	0	0	0	0	0	0.00300933	0	0.000763286	0	0	0	0.00106375	0.00205761	0	0	0	0	0	0	0	0	0	0	0	0	0	0	0	0	0	0.00311118	0.000565611	0.00199793	0	0.00452694	0	0.00101745	0	0	0	0.00282046	0	0	0.00127177	0.000859489	0	0.000940564	0.00128036	0.00103679	0.00246095	0	0	0	0.00178474	0	0.00100308	0.00179856	0	0	0	0	0	0	0	0.00126162	0	0.00109308	0	0.000840655	0	0	0.00353673	0	0	0.00171993	0.000884956	0.0018429	0.000641907	0	0	0	0	0	0.00164197	0.00238239	0	0.00421376	0	0	0.00140931	0.000805085	0	0.00117306	0	0.00227604	0	0.000868307	0	0	0	0.000952636	0.0027484	0.00231262	0.000690131	0	0	0	0.00178583	0	0.0029973	0.00135362	0	0.00226213	0.00438506
4baa3bcc7ca9eb952335f27b32d3c316	d__Bacteria; p__Firmicutes; c__Clostridia; o__Oscillospirales; f__[Eubacterium]_coprostanoligenes_group; g__[Eubacterium]_coprostanoligenes_group; s__unidentified	0.968224	4	0.141089	0.00075763	0.000640802	0	0	0	0	0	0	0	0	0	0	8.89601e-05	0	0	0	0	0	0	0.00117223	0	0	0	0	0	0	0	0	0	0.0156559	0	0	0	0	0	0	0	0	0	0	0	0	0	0.000104096	0.00239295	0	0	0	0	0	0	0	0	0	0	0	0	0	0	0	0.00177467	0	0	0	0	0.000502032	0	0	0	0	0	0.0033557	0	0	0	0	0	0	0	0	0	0	0	0	0	0	0	0	0.0109308	0	0	0	0.0087552	0	0	0.00766389	0	0	0.0129885	0	0.00775565	0	0	0	0	0	0.00205444	0	0	0	0	0	0	0	0	0	0	0.00142124	0	0.0113252	0	0	0	0	0	0.00625	0	0	0.0162411	0	0	0	0.00527089	0	0	0	0	0	0.0120965	0	0.00492879	0	0	0	0.0242143	0	0	0	0	0	0.000349406	0	0	0	0	0.00822535	0	0	0	0	0	0.00191561	0.00116219	0	0	0	0	0	0	0.00825103	0	0	0	0	0.00218844	0.000497018	0	0	0	0	0	0	0	0	0	0	0	0.000330615	0	0	0.0119703	0	0	0	0.00679137	0	0	0	0	0	0	0	0	0	0	0	0	0	0	0	0	0	0	0	0	0	0	0	0	0	0.00329778	0	0	0	0	0	0	0	0	0	0	0	0	0	0	0	0	0	0	0	0	0	0.00142152	0	0	0	0	0	0	0	0.0080678	0	0	0	0	0	0	0	0.00810417	0	0.0204789	0	0.00527196	0	0	0	0.00517666	0.00879425	0	0	0	0.000101621	5.69947e-05	0	0	0	0	0	0	0	0	0	0	0	0	0	0	0	0	0	0.00586752	0	0	0	0	0	0	0	0.00152657	0	0	0.00765487	0	0.00442387	0	0	0	0	0	0	0	0	0	0	0	0	0	0	0	0	0	0	0	0	0	0	0	0.00373065	0	0	0	0	0	0	0	0	0	0	0.00256072	0	0	0	0	0	0	0	0	0	0	0	0	0	0	0	0.0027513	0	0	0	0	0	0	0	0	0	0	0	0	0	0	0	0	0	0	0	0.00908813	0	0.000617941	0.000228654	0.000764098	0	0	0	0	0	0	0.00444539	0	0	0	0	0	0	0	0.00113735	0	0.00124844	0	0	0	0	0	0	0	0	0
889338fa08ae865bdc2f1bb5009b75ff	d__Bacteria; p__Firmicutes; c__Clostridia; o__Lachnospirales; f__Lachnospiraceae; g__Fusicatenibacter	0.996852		0.0693069	0.00074974	0	0.00456263	0	0	0	0	0	0	0	0	0	0	0	0	0	0	0	0	0	0	0	0	0.0340382	0	0	0	0	0	0.0148959	0	0	0	0	0	0	0	0	0	0	0	0	0	0	0	0	0	0	0	0	0	0	0	0	0	0	0	0	0	0	0.0132831	0	0	0.00730475	0	0	0	0	0	0	0	0	0	0	0	0	0	0	0	0	0	0	0	0.00390392	0	0	0	0	0	0	0	0	0	0	0	0.00805691	0	0	0.00892961	0	0	0	0	0	0	0	0	0	0	0	0	0	0	0	0.0152183	0	0.008455	0.0182392	0	0	0	0	0.0150822	0	0	0.00278285	0	0.006416	0	0	0	0	0	0	0	0	0	0	0	0	0	0	0	0	0	0	0	0	0	0	0	0	0	0	0	0	0	0	0	0	0	0	0	0	0	0	0	0	0	0	0	0	0	0	0	0	0	0	0	0	0	0	0	0	0	0	0	0.0152083	0	0	0	0	0	0	0	0.0041607	0	0	0	0	0	0	0.0094697	0	0	0	0	0	0	0	0	0	0	0	0	0	0	0	0	0	0	0	0	0	0	0	0	0	0.00961246	0	0	0	0	0	0	0	0	0	0	0	0	0	0	0	0	0	0	0	0	0	0	0	0	0	0	0	0.00941438	0	0	0	0	0	0	0.000542182	0.0031348	0.0352891	0	0	0	0	0	0	0	0	0	0	0	0	0	0	0	0	0	0	0	0.0186544	0	0	0	0	0	0	0	0	0	0	0	0	0	0	0	0	0.00626428	0.00216049	0	0	0	0	0	0	0	0	0	0	0	0	0	0	0	0	0	0	0	0	0	0	0	0	0	0	0	0	0	0	0	0	0	0	0	0	0	0	0	0	0	0	0	0	0.00708682	0	0	0	0	0	0	0	0	0	0	0	0	0	0	0	0	0	0	0	0	0	0	0	0	0	0	0	0	0	0	0	0	0	0	0.00419831	0	0	0	0	0	0	0.0165306	0	0	0	0	0	0	0	0	0	0	0	0	0	0
209bced25e5f583faff324440419cecd	d__Bacteria; p__Verrucomicrobiota; c__Verrucomicrobiae; o__Verrucomicrobiales; f__Akkermansiaceae; g__Akkermansia	1	2	0.185644	0.000744368	0	0	0	0	0	0	0	0	0	0	0	0	0	0	0	0	0	0.00888423	0	0	0	0	0	0	0	0	0	0	0	0	0	0.00413547	0.000280707	0	0.0048049	0	0	0	0	0	0	0	0	0	0.000634949	0	0	0	0	0	0	0	0	0	0	0	0	0	0	0	0	0.00190786	0	0	0	0.000761723	0	0	0.00420732	0	0	0	0.000353332	0.015597	0	0	0	0	0	0	0	0	0	0	0	0.0039614	0	0	0.000771788	0	0	0	0	0	0	0	0	0	0	0.0231712	0	0	0	0	0	0	0	0	0.022701	0	0	0	0	0	0	0	0	0	0	0	0	0	0.00151191	0	0	0.00970305	0	0.00721231	0	0.00240964	0	0	0	0	0.000701836	0	0.000601711	0	0	0	0	0	0.000372301	0	0	0.0260202	0	0	0.000100366	0	0	0.00377009	0	0	0.0109671	0	0	0	0.00647107	0	0.00101101	0	0	0	0.000362602	0	0	0	0	0.00025335	0	0	0	0.0042041	0	0.00220063	0	0	0	0	0	0	0	0	0	0	0	0	0	0	0.000722543	0	0.00752517	0	0	0	0	0	0	0	0	0.00387597	0	0	0	0	0	0	0	0	0	0	0	0	0.00031308	0.0032476	9.86777e-05	0	0	0	0	0	0	0	0	0	0	0	0.00119482	0	0	0	0	0	0	0	0.000933271	0	0	0.00262063	0	0	0.00136908	0	7.12911e-05	0.000468579	0	0.000212993	0	0.00130508	0	0.000933029	0	0	0	0	0	0.00626722	0	0	0	0	6.67301e-05	0	0	0.0040149	0	0	0	0	0.000525041	0.000270725	0	0	0	0.000163646	0.00222206	0	0.00985295	0	0	0	0.00679685	0	0.00118851	0.000705376	0	0	0.000774481	0.0121983	0	0	0	0	0	0	0	0	0	0	0	0	0.00555556	0	0	0	0	0	0	0.00130922	0	0	0	0	0	0.00171239	0	0	0.00690072	0.020225	0.000340285	0	0	0	0	0	0.00255904	0	0	0	0	0	0	0	0	0	0.000578808	0	0	0	0	0	0	0	0	0	0	0	0	0	0	0	0.0006573	0.00592885	0	0	0	0	0	0	0	0	0	0	0	0	0	0	0	0	0	0	0	0	0	0	0.00075129	0	0	0	0.000550847	0	0	0	0	0	0	0	0	0	0	0	0	0	0	0.00193431	0	0.000324696	0	0	0.00219157	0.00921984	0	0
c2332a483955a25c4a12f18989e20fca	d__Bacteria; p__Bacteroidota; c__Bacteroidia; o__Bacteroidales; f__Prevotellaceae; g__Prevotella_9	0.990787		0.039604	0.000739283	0	0	0	0	0	0	0	0	0	0	0	0	0	0.0249491	0	0	0	0	0	0	0	0	0	0	0	0	0	0	0	0	0	0	0	0	0	0	0	0	0	0	0	0	0	0	0	0	0	0	0	0	0	0	0	0	0	0	0	0	0	0	0	0	0	0	0	0	0	0	0	0	0	0	0	0	0	0	0	0	0	0	0	0	0.00886654	0	0	0	0.0739529	0	0	0	0	0	0	0	0	0	0	0	0	0	0	0	0	0	0	0	0	0	0	0	0	0	0	0	0	0.00739235	0	0	0	0	0	0	0	0	0	0	0	0	0	0	0	0	0	0.020042	0	0	0	0	0	0	0	0	0	0	0	0	0	0	0	0	0	0	0	0	0	0	0	0	0	0	0	0	0	0	0	0	0	0.00408374	0	0	0	0	0	0	0	0	0	0	0	0	0	0	0	0	0	0	0	0	0	0	0	0	0	0	0	0	0	0	0	0	0	0	0	0	0	0	0	0	0	0	0	0	0	0	0	0	0	0	0	0	0	0	0	0	0	0	0	0	0	0	0	0	0	0	0	0	0	0.00761938	0	0	0	0	0	0	0	0	0	0.0252183	0	0	0	0	0.0104938	0	0	0	0	0	0	0	0	0	0	0	0	0	0	0	0	0.0030143	0	0	0	0	0	0	0	0	0	0	0	0	0	0	0	0	0	0	0	0	0	0	0	0	0	0	0	0	0	0	0	0	0	0	0.0079503	0	0	0	0	0	0	0	0	0	0	0	0	0.0281384	0	0	0	0	0	0	0	0	0	0	0	0	0	0	0	0	0	0	0	0	0.0181617	0	0	0	0	0	0	0	0	0	0	0	0	0	0	0	0.0235707	0	0	0	0	0	0	0	0	0	0	0	0	0	0	0	0	0	0	0	0	0	0	0	0	0	0	0	0	0	0	0	0	0	0	0	0.027299	0	0	0	0.00791773	0	0	0	0	0	0	0	0	0
89c99e9b849cd4ef1c367d63ac9c39e5	d__Bacteria; p__Firmicutes; c__Clostridia; o__Lachnospirales; f__Lachnospiraceae; g__Coprococcus	0.970279		0.0470297	0.000730855	0	0.00613256	0	0	0	0	0	0	0	0	0	0	0	0	0	0	0	0	0	0	0	0	0	0	0	0	0	0	0	0	0	0	0	0.00715375	0	0	0	0	0	0	0	0	0	0	0	0	0	0	0	0	0	0	0.0142393	0	0	0	0	0	0	0	0	0	0	0	0	0	0	0	0	0	0	0	0	0	0.00362735	0	0	0	0	0	0	0	0.0099914	0	0	0	0	0	0	0	0	0	0	0	0	0	0	0	0	0	0	0	0	0	0	0	0	0	0	0	0	0	0	0	0	0	0	0	0	0	0	0	0	0	0	0	0	0	0	0	0	0	0	0	0	0	0	0	0	0	0	0	0	0	0	0	0	0	0.0092337	0	0	0	0	0	0	0	0	0	0.0131067	0	0	0	0	0	0	0	0	0	0	0	0	0	0	0	0	0	0	0	0	0.0377279	0	0	0	0	0	0	0	0	0	0	0	0	0	0	0	0	0	0	0	0	0	0	0	0	0	0	0	0	0	0	0	0	0	0	0	0	0	0	0.00752571	0	0	0	0	0	0	0	0	0	0	0	0	0	0	0	0	0	0	0	0	0	0	0	0	0	0	0	0	0	0	0.0276441	0	0	0.0214874	0	0	0	0	0	0	0	0	0	0	0	0	0	0	0	0	0	0	0	0	0	0	0.0160373	0	0	0	0	0	0	0	0	0	0	0	0	0	0.0139482	0	0	0	0	0	0	0.0312518	0	0	0	0	0.0232842	0	0	0	0	0	0	0	0	0	0	0	0	0	0	0	0	0	0	0	0	0	0	0	0	0	0	0	0	0	0	0	0	0.00292863	0	0	0	0	0	0	0	0	0	0	0	0.0188685	0	0	0	0	0	0	0	0	0	0	0	0	0	0	0	0	0	0	0	0	0	0	0	0	0	0	0	0	0	0	0.00504304	0	0	0	0	0	0	0	0	0	0	0	0	0	0	0	0	0	0	0	0	0	0	0	0	0	0.0260341
b5b5d74bb1e1881217da6010c9d6d47e	d__Bacteria; p__Firmicutes; c__Clostridia; o__Oscillospirales; f__[Eubacterium]_coprostanoligenes_group; g__[Eubacterium]_coprostanoligenes_group; s__human_gut	0.985784		0.0990099	0.000725191	0	0	0	0	0	0	0	0.00775727	0	0	0	0	0	0	0	0	0	0	0	0	0	0	0	0	0	6.31931e-05	0	0	0	0	0	0	0	0	0	0	0	0.00999347	0	0	0.010103	0	0	0	0	0.00127835	0	0	0	0	0	0	0	0	0	0	0	0.00209275	0	0	0	0	0	0	0	0	0	0	0.000464612	0	0	0	0	0.00704971	0	0	0	0	0	0	0	0	0.0199166	0	0	0	0	0	0	0	0	0	0	0	0	0	0.00221004	0	0	0	0	0	0	0	0	0	0	0	0	0	0.0143532	0	0	0	0	0	0	0	0	0	0	0	0	0	0	0	0	0	0	0	0	0	0	0	0	0	0	0	0	0	0.005095	0	0	0	0	0	0	0	0	0	0	0	0	0	0	0	0	0	0.0227036	0	0	0	0	0.0085021	0	0.000178245	0	0	0	0	0	0	0	0	0	0.00284389	0	0	0	0.00357644	0	0.0143164	0	0	0	0	0	0	0.021981	0	0	0	0	0	0	0	0	0	0	0	0	0	0	0	0	0	0	0	0	0	0.0104449	0	0	0	0	0	0	0	0.00746826	0	0	0	0	0	0	0	0	0	0	0	0	0	0	0.00311424	0	0	0.000266649	0.000814285	0	0	0	0	0	0	0	0	0	0.0275754	0	0	0.00731634	0	0.00191192	0.000634933	0	0	0	0	0	0	0	0	0	0	0	0	0	0.00190099	0	0	0	0	0	0	0	0.00333585	0	0	0	0	0	0	0	0	0	0	0	0	0	0	0	0	0	0	0	0	0	0	0	0	0	0	0	0	0	0	0.00843819	0	0	0	0	0	0	0	0	0	0	0	0	0	0	0.000731967	0	0	0	0	0	0	0	0	0	0	0	0	0	0.0155315	0.00198965	0	0.00450467	0	0	0	0	0	0	0	0	0	0	0	0	0	0	0	0	0	0	0	0.0126098	0	0	0	0	0	0	0	0	0	0	0	0	0	0	0	0	0	0	0	0	0	0	0	0	0	0	0.000287563	0.00506512	0	0	0	0	0	0	0	0	0	0	0.0137996	0	0	0	0.0107565	0	0
d596690e9f81de1bf85e7bde79025fa3	d__Bacteria; p__Firmicutes; c__Clostridia; o__Oscillospirales; f__Butyricicoccaceae; g__Butyricicoccus	1		0.160891	0.000724034	0	0	0	0	0	0	0	0	0	0	0	0.00118613	0	0	0	0	0	0	0	0.00808066	0	0	0	0	0	0	0	0	0	0	0	0.00408653	0	0	0	0	0	0	0	0	0	0	0	0.00554156	0	0	0	0.00694168	0	0	0	0	0.00360376	0	0	0	0.00620532	0	0	0.00720624	0.00126371	0	0	0	0.00100406	0	0	0	0	0.0086926	0	0	0	0	0	0	0	0.00578322	0.00338693	0	0	0	0	0	0	0	0	0	0	0	0	0	0	0	0.0098648	0	0	0	0	0	0	0	0	0	0	0	0	0.0035248	0	0	0	0	0	0	0	0	0	0.00392595	0	0.0026811	0.00389279	0	0.0104438	0	0	0	0	0	0	0.00657174	0.00592945	0	0	0	0	0	0	0	0	0	0	0	0	0	0	0	0	0	0	0	0	0.00611867	0.00426085	0.00153385	0	0	0	0	0	0	0	0	0	0	0	0.00557016	0.00299965	0	0.00395883	0	0	0	0	0.00310988	0	0	0	0	0	0.0026648	0	0	0	0	0	0	0	0	0	0	0	0	0	0	0	0	0	0	0	0	0	0	0.0121061	0	0	0	0	0	0	0	0	0.00149363	0	0	0	0	0	0	0	0	0	0	0	0	0	0	0	0.0064808	0	0	0	0	0	0	0	0	0.00139991	0	0	0.00374375	0.00337391	0	0	0.00158884	0	0.00385276	0.00209997	0.00215832	0	0	0	0	0	0	0.0103454	0	0	0	0	0	0	0	0.00176835	0	0	0	0	0	0.00225225	0	0	0	0.00307715	0	0	0.00240433	0	0.00406723	0	0	0.00191707	0	0.0101953	0	0.00423729	0	0	0	0	0	0	0	0.00128278	0	0	0	0	0.00500906	0	0	0	0	0	0	0	0	0	0	0	0	0	0	0	0	0	0	0.0031624	0	0	0	0	0.0043918	0	0	0	0	0	0	0	0	0	0	0	0	0	0.00422987	0.00452194	0	0	0	0	0	0	0	0.0101694	0	0	0	0	0	0	0	0	0.00251879	0	0	0.00308049	0	0	0.00559738	0	0.00182934	0	0	0	0	0	0	0	0	0	0	0	0	0.0044029	0	0	0	0	0.00171402	0	0	0	0.0054707	0	0	0	0.0097378	0	0	0.00220297	0	0	0	0	0	0	0	0	0	0	0	0	0.00459222
634581dcb09664bf1ca9bdd89ef6d9fa	d__Bacteria; p__Firmicutes; c__Negativicutes; o__Veillonellales-Selenomonadales; f__Veillonellaceae; g__Megasphaera; s__uncultured_organism	0.999714	16	0.0668317	0.000709581	0	0	0	0	0	0	0	0	0	0	0	0	0	0	0	0	0	0.00146905	0	0	0	0	0	0	0	0	0	0.00152809	0	0	0	0.00560368	0	0	0	0	0	0	0	0	0	0	0	0	0	0	0	0	0	0.00200725	0	0	0	0	0	0	0	0	0	0	0	0	0.0034352	0	0	0	0	0	0	0	0	0	0	0	0	0	0	0	0	0	0	0	0	0	0	0.00294566	0	0	0	0	0	0	0	0	0	0	0	0	0	0	0	0	0	0	0.00026584	0	0	0	0	0	0	0	0	0	0	0.00152467	0	0	0	0	0	0	0	0	0	0	0	0	0	0	0	0	0	0	0	0	0	0	0	0	0	0	0.0197851	0	0	0	0	0	0	0	0	0	0	0	0	0	0	0	0	0	0	0	0	0	0	0	0.00335255	0	0	0	0	0	0	0	0	0	0	0	0	0	0	0	0	0	0	0	0	0	0.00633808	0	0	0	0	0	0	0	0	0	0	0	0	0	0	0	0	0	0	0	0	0	0	0	0	0	0	0	0	0	0	0	0	0	0	0	0	0	0.00574774	0	0	0	0	0	0	0	0.00421211	0	0	0	0	0	0	0	0	0	0	0	0.00304611	0	0	0	0	0	0	0	0	0	0	0	0	0	0	0	0	0	0	0	0	0	0	0	0	0	0	0	0	0	0	0	0	0	0.00503916	0	0	0.00286229	0	0	0	0	0	0	0	0	0	0	0	0	0	0	0	0.0315098	0	0	0	0	0.0332349	0	0	0	0	0	0	0	0	0	0	0	0.00837105	0	0	0.052699	0	0	0	0	0	0	0	0	0	0	0	0	0	0	0	0.0124583	0	0	0	0	0	0.00288125	0	0	0.0158365	0	0	0	0	0	0	0	0	0	0.0101545	0	0	0	0	0	0	0	0	0	0	0	0	0	0	0	0	0	0.0477095	0	0	0	0	0	0	0	0	0	0	0	0	0	0	0	0	0	0.000476318	0	0	0	0	0	0	0	0	0	0	0.00217691	0	0
487214a1e18f904aef855ce81a966696	d__Bacteria; p__Firmicutes; c__Clostridia; o__Oscillospirales; f__[Eubacterium]_coprostanoligenes_group; g__[Eubacterium]_coprostanoligenes_group; s__metagenome	0.950172		0.160891	0.000708508	0	0	0	0	0	0	0	0	0	0	6.90298e-05	0	0	0	0	0.00779067	0	0	0	0	0	0	0	0	0	0	0	0	0	0	0	0	0.00304768	0.00173584	0	0	0	0.00220961	0	0	0	0	0	0	0	0.00138951	0	0	0	0	0	0	0	0	0	0	0	0.00209275	0	0	0	0.0018372	0	0	0	0	0	0	0	0	0	0.002262	0.000353332	0	0	0	0	0	0	0	0	0	0	0	0	0.00304723	0	0	0	0	0	0	0	0.000372044	0	0	0.00132603	0	0	0	0	0.00173611	0	0	0	0	0	0.012859	0	0	0	0	0	0	0	0.00258732	0	0	0	0	0	0	0	0	0	0	0	0	0	0	0	0	0	0	0	0	0	0	0	0	0.00302516	0	0	0	0	0.00265085	0	0	0	0	0	0.00500618	0	0	0	0	0.00480449	0	0.00241294	0	0	0	0	0.00360158	0	0	0	0.00513047	0	0	0	0	0	0	0	0	0	0.00426945	0	0	0	0.00157323	0	0	0	0	0	0.00473736	0	0	0.0107579	0	0	0	0	0	0	0	0	0	0	0.00392001	0	0	0	0	0	0	0.00169484	0	0	0	0	0	0	0	0.00700612	0	0.00361923	0	0	0	0	0	0.00782546	0	0	0	0	0	0	0	0	0.00311424	0	0	0	0	0	0.0015407	0	0	0	0.0067493	0	0	0	0	0	0	0	0.00217337	0	0	0	0	0	0	0	0	0	0	0	0	0	0	0	0	0	0	0	0	0	0	0	0.00396526	0	0.0012411	0	0	0.0010407	0	0.0151581	0	0	0	0	0	0.00750278	0	0	0	0	0.000569017	0	0	0.00318305	0	0	0	0	0.00520054	0	0	0	0	0	0	0	0	0	0	0.00786717	0	0	0	0	0	0.00470111	0	0.00850712	0.00249534	0.00374612	0	0	0	0	0	0	0	0	0	0.0011033	0	0.00474311	0	0.00195348	0	0.00532695	0	0	0	0.010836	0	0	0.00248913	0	0	0	0	0	0	0	0	0.0041541	0	0.00447168	0	0.00379651	0.015248	0	0	0	0	0	0	0	0	0	0	0.0035561	0	0	0	0	0	0	0	0	0	0	0	0	0	0	0.0130841	0	0.0054204	0	0	0.00389985	0	0	0	0	0	0	0	0	0	0.00415754	0	0	0.00649126
108554c05a5ed7c43ec8fe271af33804	d__Bacteria; p__Bacteroidota; c__Bacteroidia; o__Bacteroidales; f__Bacteroidaceae; g__Bacteroides; s__Bacteroides_plebeius	0.993167		0.0346535	0.00070495	0	0	0	0	0	0	0	0	0	0	0	0	0	0	0	0	0	0	0	0	0	0	0	0	0	0	0	0	0	0	0	0	0	0	0	0	0	0	0	0	0	0	0	0	0	0	0	0	0	0	0	0	0	0	0	0	0	0	0	0	0	0	0	0	0.0112838	0	0	0	0	0	0	0	0	0	0	0	0	0	0	0	0	0	0.00377159	0	0	0	0	0.0184458	0	0	0	0	0	0	0	0	0.000972419	0	0	0	0	0	0	0	0	0	0	0	0	0	0	0.002857	0	0	0	0	0	0	0	0	0	0	0	0	0	0	0	0	0	0	0	0	0	0	0	0	0	0	0	0	0	0	0.0842464	0	0	0	0	0	0	0	0	0	0	0	0	0	0	0	0	0	0	0.00994318	0	0	0	0	0	0	0	0	0	0	0	0	0	0	0	0	0	0	0	0.00634538	0	0	0	0	0	0	0	0	0	0	0	0	0	0	0	0	0	0	0	0	0	0	0	0	0	0	0	0	0	0	0	0	0	0	0	0	0	0	0	0	0	0	0	0	0	0	0	0	0	0	0	0	0	0	0	0	0	0	0	0	0	0	0	0	0	0	0	0	0	0	0	0.0941625	0	0	0	0	0	0	0	0	0	0	0	0	0	0	0	0	0	0	0	0	0	0	0	0	0.00589196	0	0	0	0	0	0	0	0	0	0	0	0	0	0	0	0	0	0	0	0	0	0	0	0	0	0	0	0	0	0	0	0	0	0	0	0	0	0	0	0	0	0.017549	0	0	0	0	0	0	0	0	0	0	0	0	0	0	0	0	0	0	0	0	0	0	0	0	0	0	0	0	0	0	0	0	0	0	0	0	0	0	0	0	0.00292695	0	0	0	0	0	0	0	0	0	0	0	0	0	0	0	0	0	0	0	0	0	0	0	0	0	0.0183411	0.00806306	0	0	0	0	0	0	0	0	0	0	0	0	0	0	0
c340a3ff26e39ebce7c3f2c5802f1560	d__Bacteria; p__Firmicutes; c__Negativicutes; o__Veillonellales-Selenomonadales; f__Selenomonadaceae; g__Megamonas; s__uncultured_organism	0.999902	20	0.0420792	0.000702689	0	0	0	0	0	0	0.00981568	0	0	0	0	0	0	0	0.0178651	0	0	0	0	0	0	0	0	0	0	0	0	0	0	0	0	0.00697401	0	0	0	0	0	0	0	0	0	0	0	0	0	0	0	0	0	0	0	0	0	0	0	0	0	0	0	0	0	0	0	0	0	0	0	0	0	0	0	0	0	0	0	0	0.0399732	0	0	0	0	0	0	0	0	0	0.0618269	0	0	0	0	0	0	0	0	0	0	0.00730604	0	0	0	0	0.00153399	0	0	0	0	0	0	0	0	0	0	0	0	0	0.00256613	0	0	0	0	0	0	0	0	0	0	0	0	0	0	0.0112006	0	0	0	0	0	0	0	0	0	0	0	0	0	0	0	0	0	0	0	0	0	0	0	0	0	0	0	0	0	0	0.0191343	0	0	0	0	0	0	0.00425065	0	0	0	0	0	0	0	0	0	0	0	0	0	0	0	0	0	0	0	0	0	0	0	0	0	0	0	0	0	0	0	0	0	0	0	0	0	0	0	0	0	0	0	0	0	0	0	0	0	0	0	0	0	0	0	0	0	0	0	0	0	0	0	0	0	0	0.00259983	0	0	0	0	0	0	0	0.0251658	0	0	0	0	0	0	0	0	0	0	0	0	0	0	0	0	0	0	0	0	0	0	0	0	0	0	0	0	0	0	0	0	0	0	0	0.0328641	0	0	0	0	0	0	0	0	0	0	0	0	0	0	0	0	0	0	0	0	0	0.0295267	0	0	0	0	0	0	0	0	0	0	0	0	0	0	0	0	0	0	0	0	0	0	0	0	0.00457278	0	0	0	0	0	0	0	0	0	0	0	0	0	0	0	0	0	0	0	0	0	0	0	0	0	0	0	0	0	0	0	0	0	0	0	0	0	0	0	0	0	0	0	0	0	0	0	0	0	0	0	0	0	0	0	0	0	0	0	0	0	0	0	0	0.00671039	0	0	0	0	0	0	0	0	0	0	0
9527d035ec809e25b47dd850c553d261	d__Bacteria; p__Bacteroidota; c__Bacteroidia; o__Bacteroidales; f__Bacteroidaceae; g__Bacteroides; s__Bacteroides_thetaiotaomicron	0.989972	6	0.20297	0.000693531	0	0.00098121	0	0.00137817	0	0	0.000888297	0	0	0.0017145	0	0	0	0.000649716	0	0	0	0	0	0.00185024	0.0208403	0	0	0	0.021498	0	0	0	0	0.0126458	0	0	0	0.00094682	0	0.00100546	0	0	0	0	0.00577312	0.00199727	0	0	0	0	0	0	0	0	0	0	0	0.00505689	0	0	0	0	0.00137105	0	0	0.000706614	0.00193477	0.00472399	0	0	0	0	0	0	0.000665095	0.000609756	0	0	0.0106065	0	0.00658597	0	0	0	0	0.00454295	0	0	0	0.00162519	0	0	0	0	0	0	0	0	0	0	0	0	0	0	0	0.00390625	0	0.00338814	0.00110767	0	0	0	0.00156324	0	0	0	0	0	0	0	0	0	0	0	0	0	0	0.000607001	0	0	0	0	0	0	0	0	0	0.000794867	0	0.00299401	0.0010315	0	0	0	0	0	0.00138283	0.000501851	0	0	0	0	0	0	0	0	0	0	0.000901408	0	0	0	0	0.0008219	0	0	0	0	0	0	0	0	0	0	0	0	0	0.000575904	0	0	0	0	0	0	0	0	0	0.000762569	0.000576979	0	0	0	0	0.000256049	0	0	0	0.000516303	0	0.00178268	0	0.0415304	0	0	0	0	0.0237316	0.00247869	0	0.00183486	0.000561073	0	0	0	0.00108317	0.00394064	0	0	0.00172194	0	0.00210512	0	0	0.000895693	0.000606526	0.00247948	0	0	0	0	0	0	0	0	0	0	0	0	0	0	0	0	0	0	0	0	0	0	0.000695088	0	0	0	0.00231427	0	0	0	0.000586612	0	0	0	0.00120744	0	0.00302531	0	0	0	0	0	0	0	0	0	0.000627985	0	0.000474231	0.00391838	0.00066948	0	0.00237237	0	0.000458904	0	0	0.00489115	0	0	0	0	0	0	0	0	0	0	0	0	0	0.000379345	0	0	0	0	0	0	0	0	0.000823045	0	0	0	0	0	0	0	0	0	0	0	0	0	0	0	0	0.00726392	0	0	0	0	0	0	0.000924955	0	0.00143641	0	0	0	0	0	0	0.00191666	0	0	0	0	0	0	0	0	0	0	0	0	0	0	0.000283313	0.00440439	0.00391641	0	0.00187704	0	0	0	0	0	0	0	0.00308243	0	0	0	0	0	0	0	0	0.00355898	0	0	0	0	0	0	0	0	0	0	0	0	0	0	0	0	0	0	0	0	0.00170603	0	0	0	0.00233244	0	0	0	0.00738043	0	0	0.000621504
c442a73e06dbc6791a557ca8978eb6b2	d__Bacteria; p__Bacteroidota; c__Bacteroidia; o__Bacteroidales; f__Prevotellaceae; g__Prevotella_9	1	12	0.029703	0.000692891	0	0	0	0	0	0	0	0	0	0	0	0	0	0	0	0	0	0	0	0	0	0	0	0	0	0	0	0.00403853	0	0	0	0	0	0	0	0	0	0	0	0	0	0	0	0	0	0	0	0	0	0.00524115	0	0	0	0	0	0	0	0	0	0	0	0	0	0	0	0	0	0	0	0	0	0	0	0	0	0	0	0	0	0	0	0	0	0	0	0	0.0756282	0	0	0	0	0	0	0	0	0	0	0	0	0	0	0	0	0	0	0	0	0	0	0	0	0	0	0	0	0.00300314	0	0	0	0	0	0	0	0	0	0	0	0	0	0	0	0	0	0	0	0	0	0	0	0	0	0	0	0	0	0	0	0	0	0	0	0	0	0	0	0	0	0	0	0	0	0	0	0	0	0	0	0	0	0	0	0	0	0	0	0	0	0	0	0	0	0	0	0	0	0	0.0143818	0	0	0	0	0	0	0	0	0	0	0	0	0	0	0	0	0	0	0	0	0	0	0	0	0	0.00308778	0	0	0	0	0	0	0	0	0	0	0	0	0	0	0	0	0	0	0	0	0	0	0	0	0	0	0	0	0	0	0	0	0	0	0	0	0.123458	0	0	0	0	0	0	0	0	0	0	0	0	0	0	0	0	0	0	0	0	0	0	0	0	0	0	0	0	0	0	0.00273868	0	0	0	0	0	0	0	0	0	0	0	0	0	0	0	0	0	0	0	0	0	0	0	0.000825441	0	0	0	0	0	0	0	0	0	0	0	0	0	0	0	0	0	0	0	0	0	0	0	0	0	0	0	0	0	0	0	0	0	0	0	0	0	0	0	0	0	0	0	0	0	0	0	0	0	0.0242476	0	0	0	0	0.0183362	0	0	0	0	0	0	0	0	0	0	0	0	0	0	0	0	0	0	0	0	0	0	0	0	0	0	0	0	0	0	0.0049418	0	0	0	0	0	0	0	0	0	0	0	0	0
10e5f2e25af4866670791bc877afa49a	d__Bacteria; p__Firmicutes; c__Bacilli; o__Lactobacillales; f__Streptococcaceae; g__Streptococcus	0.944381	10	0.262376	0.000672579	0	0	0	0	0	0	0	0	0.00062439	0.00118382	0	0.0004448	0	0	0	0	0	0	0	0.000981762	0	0	0.000612513	0	0.000461245	0	0.00909173	0	0.000395197	0	0	0	0.00312788	0	0	0	0	0	0.000912409	0	0	0.000630716	0	0	0	0.00233437	0.00164018	0.000795401	0.00351229	0	0	0	0	0	0	0	0.00129071	0	0	0	0	0	0	0.00187722	0	0.0012378	0	0	0	0	0.00102787	0	0	0	0	0.00299885	0	0	0	0.000902606	0	0	0	0	0.00276671	0	0	0	0	0	0	0	0	0.000425193	0	0	0	0	0	0	0.00265611	0	0	0	0.00305716	0.00173344	0	0	0	0.00218055	0	0	0	0	0	0.0162632	0	0	0	0.000779955	0.000532109	0	0	0	0	0	0	0	0	0	0	0	0.00190124	0	0.000467891	0.00299401	0	0	0	0	0	0	0	0	0	0	0.000331173	0	0	0	0	0.00315204	0	0	0	0	0	0	0	0	0	0	0.0081133	0	0	0	0	0	0	0.0052359	0	0	0	0.00143976	0	0	0.0138065	0	0	0	0	0	0	0	0	0	0	0	0.00107882	0	0	0	0	0	0	0	0	0	0	0	0	0	0	0	0	0	0	0.000739822	0	0	0	0	0.00185267	0	0	0	0	0	0	0	0	0	0	0	0.000725539	0.000729129	0	0.000869906	0	0	0.000484153	0	0	0	0	0	0	0.00942244	0	0	0	0.0004489	0.000361645	0.000787857	0.00110501	0.00130161	0.000461531	0	0.000171125	0.000644068	0	0.000436895	0.00425837	0.000634933	0.000576908	0.0012572	0.00137648	0	0	0	0	0	0.00026692	0	0	0.000341693	0	0	0	0	0	0.000911915	0.000159692	0	0.000367809	0	0	0	0.00188147	0	0	0	0	0	0.00217032	0	0	0	0	0	0	0	0	0	0.00543539	0	0	0.00062017	0	0	0.000841773	0.000945552	0	0.000981017	0	0.00258077	0	0	0.00134777	0.00137999	0	0	0.0136915	0	0.00452065	0	0	0.000763758	0.00138014	0	0	0.00126431	0	0	0	0.000642238	0	0.00350334	0.00140449	0	0	0	0	0.00711153	0	0.000561779	0	0	0	0.00196162	0.000489011	0.0105371	0	0	0	0	0	0.0370387	0	0	0	0	0	0.0026738	0	0	0	0.000475974	0	0	0.000721256	0	0.00232133	0	0	0	0.00147432	0.00449335	0	0.000551572	0.00502759	0.00139424	0	0	0.000603136	0	0.00636963	0	0.00293561	0	0	0.000423467	0	0	0	0.00248023	0	0	0	0.000338742	0	0	0	0.000690131	0	0	0	0	0	0	0	0	0	0
8a227f3d6a887cbe62c1789d22056954	d__Bacteria; p__Firmicutes; c__Clostridia; o__Lachnospirales; f__Lachnospiraceae; g__[Eubacterium]_ventriosum_group; s__uncultured_bacterium	0.994714	4	0.222772	0.000666978	0	0.00824216	0	0	0	0	0	0.00267492	0.000819512	0	0	0	0	0	0	0	0	0.00123586	0	0	0	0	0	0	0	0	0	0.000545747	0	0	0	0	0.00344869	0.00320867	0	0.00378244	0.00292749	0	0	0	0	0	0.00265445	0	0	0.000500222	0	0	0	0	0	0	0.000878966	0	0	0	0	0.00343211	0	0.00204356	0	0.00657151	0	0	0	0.00457034	0.000319879	0	0.00116153	0	0.00263015	0	0	0.000401797	0	0	0.00198189	0	0	0	0	0	0.00423476	0.00420048	0	0	0	0	0	0	0	0	0	0.00797236	0	0	0	0	0	0	0	0	0	0.000666519	0	0	0	0	0	0.000533023	0.00238484	0.000489035	0	0	0	0	0	0	0	0	0	0	0	0	0.00278285	0.00083647	0	0	0.00211738	0.00248266	0	0	0	0	0	0	0.00150428	0	0	0	0	0	0	0	0	0	0	0	0	0	0	0	0	0.00211818	0	0.00133663	0	0	0.00334522	0	0	0	0	0	0	0	0	0	0	0	0	0.00258236	0	0	0	0	0	0.00162646	0.00256808	0	0	0	0.00242021	0	0	0	0	0	0	0	0	0	0.000199342	0.00285953	0.000223694	0	0	0	0.00173453	0	0	0.00299507	0	0.00175322	0	0	0	0	0	0	0	0	0	0	0	0	0	0	0.00666399	0.00386776	0	0	0	0.00579427	0	0	0	0	0	0	0	0	0	0	0	0	0.00266649	0	0	0	0.000326507	0	0	0	0	0.00059874	0.00221535	0	0	0.00167797	0.00135767	0	0	0	0	0	0	0	0	0	0	0	0.000792419	0.000510316	0	0.00509123	0	0	0	0	0.00433582	0	0	0.00256878	0	0.00318479	0	0.00939051	0.00064366	0	0	0	0	0	0	0.00122513	0	0	0	0.00092645	0	0	0.00166287	0	0	0.00752332	0	0	0	0	0	0.00137893	0	0.00534654	0	0	0	0	0	0	0	0	0	0	0	0.00327905	0.00189124	0	0	0	0	0	0.0037818	0	0	0	0.00166492	0	0	0	0	0.00148159	0.00130762	0	0.000986821	0	0	0	0	0	0	0	0	0	0	0.00118884	0	0	0	0	0	0	0	0	0	0	0.0011262	0	0	0	0	0	0.00749677	0	0	0.00973451	0	0	0	0	0	0	0	0	0	0	0	0	0	0	0	0.00309456	0	0	0	0	0.00124457	0.00441195	0.0166978	0	0	0	0.00200933	0	0	0	0.00813113	0.00139619	0	0.00679744	0	0.000352146	0	0.0116359
ec317f03d475aaa2b2b4054157e792a2	d__Bacteria; p__Desulfobacterota; c__Desulfovibrionia; o__Desulfovibrionales; f__Desulfovibrionaceae; g__Bilophila	0.999975	2	0.425743	0.000653037	0.00168939	0	0.000580636	0	0	0	0	0	0	0	0	0	0.000689248	0.00177589	0.000895745	0.00110171	0.00768981	0	0.00136761	0	0	0	0	0.00105542	0	0	0	0.00191012	0	0	0	0.00146821	0	0.00199884	0	0	0	0.00065284	0	0	0.00178004	0	0.00150939	0.00157431	0	0.000889284	0	0.00285621	0	0.00234179	0	0	0	0.00168563	0	0	0.00317712	0.00066968	0.00203118	0.000699113	0	0	0	0	0	0.00214235	0.000407119	0.0034373	0.00170358	0	0.00501844	0.000727773	0	0	0.00183663	0.00219146	0	0	0.00213738	0	0	0	0.0014557	0	0	0	0	0	0	0	0	0	0	0.00106298	0	0	0.00106082	0.00104372	0	0.00229797	0	0.00121528	0	0	0.00101905	0	0	0.00130548	0.00183511	0	0	0.00138989	0	0.00172936	0	0.00120126	0.00240821	0	0	0	0	0	0.00207015	0.001214	0.00187044	0	0	0	0	0	0	0.00172318	0	0.000965196	0.000779818	0.00047632	0.00141832	0.00311053	0.0039853	0	0	0.000348505	0.00202106	0.00759049	0	0.00125567	0	0.0038305	0	0	0	0.000494438	0.00155885	0	0	0	0.00125656	0	0	0	0	0	0.00107865	0.00212552	0.000976236	0.000980348	0	0	0	0.0025335	0	0	0.00314449	0.00385856	0.00142005	0	0.00153406	0.00162646	0.00167224	0	0.000352386	0	0.00098321	0	0	0.000317637	0.00132246	0	0	0.00108821	0.00272961	0	0	0.00115175	0	0.000254669	0	0	0	0	0	0	0	0.00193459	0	0	0.000953824	0.00480884	0.00152536	0	0	0.000762704	0	0	0.00315316	0	0.00200645	0	0.00103407	0.000814266	0.00173871	0	0	0.00416667	0.000207297	0.000328108	0	0	0	0	0.00130349	0	0.00109649	0.000874174	0	0	0.000199987	0	0	0	0.00136463	9.97556e-05	0	0	0.0013278	0.000286354	0.00209997	0	0	0	0	0.000696069	0	0	0.000179309	0	0	0	0.00183199	0.00164622	0	0.00192629	0	0	0	0	0	0.00107894	0	0.00154015	0	0	0	0.000490752	0.000662057	0.000730111	0	0.000807465	0	0	0	0.000964867	0.00188801	0.00201421	0.000775114	0	0.00180224	0.000835468	0	0.000360286	0	0.000666794	0	0	0	0	0	0	0.00124435	0	0.00205182	0.000709164	0	0.000931966	0.000781997	0	0.000649091	0	0	0	0.00117934	0	0.00147781	0.000380704	0	0.00138449	0.00136417	0	0.000948848	0	0	0.00053234	0.00146277	0	0.00209885	0	0.000801628	0.000553159	0	0	0.00241223	0	0.0018797	0.000856498	0	0	7.2351e-05	0	0.00168031	0	0	0	0.00410384	0.000604508	0.00129085	0.000668722	0.000850229	0	0	0	0	0.00274427	0	0.00302255	0	0.00176375	0	0.00140629	0	0	0	0.000569129	0	0.00107454	0	0.00188053	0.00200672	0	0	0	0	0	0.000452223	0	0.00141737	0.0013732	0	0	0	0	0	0.000879507	0	0.00143193	0.000746826	0	0	0	0.000481377	0	0	0.00184386	0.00113735	0	0.00187266	0	0	0	0	0.00294377	0.00170813	0.00128053	0	0
264dd7550e2b2a456dee35838d3ba491	d__Bacteria; p__Firmicutes; c__Clostridia; o__Lachnospirales; f__Lachnospiraceae; g__Agathobacter	0.756537		0.0816832	0.000652691	0	0	0	0	0	0	0	0	0	0	0	0	0	0.0223936	0	0.000236081	0.00391439	0	0	0	0	0	0	0	0	0	0	0.0123339	0	0	0	0	0	0	0	0	0	0	0	0	0.00370442	0	0	0	0	0	0	0	0	0	0.00533134	0	0	0	0	0	0	0	0	0	0	0	0.00939746	0	0.00626345	0	0	0	0	0	0	0	0	0	0	0	0	0	0	0	0	0	0	0	0	0	0	0	0	0	0	0	0.00825391	0	0	0	0	0	0	0	0	0	0	0.0168851	0	0.00513611	0	0.0156658	0	0	0	0	0	0	0	0	0	0	0	0	0	0	0	0	0	0.00878294	0.00220084	0	0	0	0	0	0	0	0	0	0.00567327	0	0	0	0	0	0	0	0	0	0	0	0	0	0	0.0103832	0	0	0	0	0	0	0	0	0	0.00451963	0	0	0	0	0	0	0	0	0	0.00195422	0	0	0	0.00379185	0	0	0	0	0	0	0	0.00501117	0	0	0	0	0	0	0	0	0	0	0.00317645	0	0	0	0	0.00522632	0	0	0	0	0	0	0	0	0.00237278	0	0	0	0	0	0	0	0	0	0	0	0	0	0	0	0.0101575	0	0	0	0.00389888	0	0	0	0	0	0	0	0	0	0	0	0	0	0	0.00963811	0	0	0	0	0	0	0	0	0	0	0	0	0	0	0	0	0	0	0	0	0	0.0426263	0	0	0	0	0	0	0	0	0	0	0	0	0	0	0	0	0	0	0.00325548	0	0	0	0	0	0	0	0	0	0	0	0	0	0	0	0	0	0	0	0	0	0	0	0	0	0	0	0	0	0	0	0	0	0	0	0	0	0	0	0	0	0	0	0	0	0	0	0	0	0	0	0	0	0	0	0	0	0	0	0	0	0	0	0	0	0	0	0	0	0	0	0	0	0	0	0	0	0	0	0	0.00704277	0	0	0	0	0	0	0	0	0	0	0	0	0	0	0	0	0	0	0.0111313	0	0	0.00258414	0	0	0	0	0	0	0	0	0	0	0	0.0047368	0	0	0	0.00600787
253953bd891079b133621f6455168d45	d__Bacteria; p__Firmicutes; c__Clostridia; o__Lachnospirales; f__Lachnospiraceae; g__Sellimonas; s__uncultured_bacterium	0.998083	8	0.222772	0.000650684	0	0	0	0	0.00361815	0.0090358	0	0	0	0	0	0.00154197	0	0	0	0.00133779	0.000856997	0.00139909	0	0.00660801	0.000628984	0	0.000904186	0	0	0	0	0.00728573	0	0.00288298	0.00222114	0.0020555	0	0	0	0	0	0	0	0	0	0	0	0	0.000680303	0	0	0.00860479	0	0	0	0	0	0.010184	0	0	0.00119142	0	0.00563652	0	0	0	0	0.00468273	0	0	0	0.00867399	0	0.00185769	0.00263015	0	0	0	0	0.000807382	0	0	0	0	0.000356697	0.00206498	0	0	0	0	0	0	0	0	0	0	0	0	0	0	0	0	0	0.00248947	0	0	0	0	0	0	0	0.00221932	0	0	0	0	0.00466465	0.00172936	0.0010145	0.00157087	0	0	0	0	0	0.00109216	0	0.0052944	0	0.00476788	0	0	0	0	0	0	0	0	0.00618006	0	0	0	0	0	0	0	0	0	0.000766007	0	0	0	0	0	0	0	0	0.00423636	0	0	0	0	0	0	0.00191561	0	0	0	0	0	0	0	0	0	0.000576664	0.00125628	0	0.00414651	0	0	0	0	0	0	0	0	0	0	0	0	0	0	0	0.0124824	0	0	0	0	0	0	0	0	0	0	0	0	0	0	0	0.00473651	0	0.00387319	0	0	0	0	0	0	0	0	0	0	0	0	0	0	0.00031931	0	0	0	0	0.00073942	0.0012577	0	0	0.000643004	0.00102339	0	0.00112824	0	0	0	0.00683771	0.000791948	0.000267903	0	0.00627712	0	0	0	0.00101537	0	0	0.000559322	0	0	0	0	0	0.00233898	0.000676165	0	0	0	0	0	0	0	0	0	0.000702688	0	0	0	0.00198161	0	0.00130211	0	0	0	0	0	0.000742685	0	0	0	0	0.00344535	0	0	0	0.00128105	0	0	0	0	0.000855188	0	0	0	0	0	0	0	0.00562936	0	0	0.0056899	0	0.00047792	0	0.00713875	0	0	0	0	0	0	0	0.00280541	0	0	0	0.00550729	0	0	0	0	0	0	0	0	0.00303243	0.00419489	0	0.0027825	0	0.000207636	0	0	0	0	0	0	0	0	0.00124499	0.00146809	0	0	0	0	0.00139068	0	0	0.000372679	0	0.000465008	0	0	0	0.00227169	0	0	0	0	0.00129386	0	0	0.000331858	0	0	0	0	0	0	0	0	0	0.00666003	0.00378912	0	0	0	0	0	0	0.00392862	0	0	0	0	0	0	0	0	0.00401865	0	0	0.00941115	0	0	0	0.000722563	0.00109578	0	0	0
3030f8a903cb0a88507c58c468842e1e	d__Bacteria; p__Firmicutes; c__Clostridia; o__Oscillospirales; f__Oscillospiraceae; g__Colidextribacter	0.958337	2	0.358911	0.000646596	0	0.000637786	0	0	0	0	0	0	0.00245854	0	0	0	0	0.000476459	0	0.00110171	0.00467874	0.000746182	0.000697759	0	0	0.00156495	0	0.000409565	0.00100271	0	0.000421471	0.00133708	0.00398237	0	0	0.00122351	0	0	0.00178246	0.00134061	0.00423441	0	0	0	0	0.000946074	0.00104096	0	0	0	0	0.00130157	0	0	0	0.00150427	0	0	0	0.00125679	0.00173749	0	0	0	0	0	0	0	0.00200813	0	0	0	0.000361365	0	0.00263015	0	0	0	0	0	0.00399427	0	0	0	0.000772843	0	0	0.000783141	0	0.00111732	0	0	0.001128	0	0	0.00138696	0	0.000956683	0	0	0	0	0	0	0.00151034	0.00243056	0.00242209	0	0	0.000449409	0	0.00248042	0	0	0	0	0	0	0	0.00110885	0.00169759	0	0	0.000292483	0	0.000468067	0	0.00205706	0	0.00133835	0.00179051	0.00154931	0	0.000438116	0	0	0	0	0.0004289	0	0	0.00490772	0.00569329	0	0	0	0.00249973	0.00602221	0	0	0	0.00245391	0	0.0044724	0	0	0.000779423	0.00138777	0	0	0	0	0	0	0	0	0.00998921	0.00265691	0.000362602	0	0	0	0.000916781	0	0.00160185	0.00293132	0.000557894	0	0	0.000270847	0	0	0	0	0	0	0	0	0	0	0	0	0.00148338	0.000448086	0.00658317	0	0	0.00162834	0	0.000466893	0	0	0	0	0	0.000264271	0	0.000846382	0	0	0	0	0	0	0.000386847	0	0	0	0	0.00205308	0	0	0	0	0	0.000385696	0.00123733	0	0.000466418	0	0.00234167	0.00173981	0	0.000676865	0	0	0.00211988	0	0	0	0	0	0	8.63943e-05	0.000368367	0	0	0.002206	0.00122086	0	0.00152305	0	0	0.000237288	0	0	0	0	0	0	0	0	0.0018488	0.00131697	0.00111151	0.00344705	0.00020019	0.00298899	0	0	0.00260846	0.000359648	0.00165495	0	0	0	0	0	0.000919523	0	0.000700432	0.000553263	0	0	0	0	0	0.00233224	0.000620091	0.00141075	0	0.00139245	0	0	0	0.00109545	0	0.0020864	0	0	0	0.00219445	0	0	0.00213074	0	0	0	0	0	0	0.00412035	0	0.00672305	0	0	0.00282523	0	0	0	0.00133317	0	0.00168205	0	0	0	0	0	0	0	0.00033915	0.000258141	0.00450077	0.00306114	0.000482446	0	0	0.000207636	0.000286496	0	0	0	0	0	0.00182021	0	0.012081	0	0	0	0	0	0	0	0.000259703	0.00423499	0.00112289	0	0	0	0	0	0	0.00115808	0	0	0.00669762	0	0	0.00154867	0.0011467	0	0.000379898	0.000848572	0	0.00304531	0	0	0.000874548	0.00250609	0.000424642	0	0.00065665	0.00224728	0	0	0	0	0.000248942	0	0	0	0.00201577	0	0.000416778	0.000939326	0.001289	0	0.000821342	0.00327344	0.000583109	0	0	0.00248883	0.00354518	0	0	0
c891c87d18846ffd482edb52d36f151d	d__Bacteria; p__Firmicutes; c__Clostridia; o__Oscillospirales; f__Ruminococcaceae; g__Subdoligranulum	0.790497	11	0.264851	0.000636124	0	0.000686847	0	0	0	0	0	0.0032099	0	0	0	0	0	0.00251224	0	0	0	0	0	0	0	0	0	0	0.00146395	0.000789914	0.000722522	0	0.00148959	0	0	0.00736554	0.00541364	0.0046815	0.0116248	0	0	0.000903932	0	0	0	0	0	0	0	0.00172299	0	0	0	0	0	0	0	0	0	0.00171535	0	0	0	0.00236623	0	0.0018372	0	0	0	0	0	0	0	0	0	0	0.00273243	0.000767067	0.00220396	0	0	0	0	0.000902606	0	0	0.00231589	0	0	0	0	0	0.00178105	0	0.00123813	0	0.00196522	0.00217911	0	0	0.00309406	0.00231938	0	0	0	0	0	0	0.00221533	0	0	0	0	0.00295586	0	0	0	0	0	0.000877841	0	0	0	0	0	0	0	0	0	0	0	0	0	0	0.00064921	0	0	0.00295236	0	0	0.00266472	0	0	0.00444164	0.00344974	0	0	0	0	0	0	0	0	0	0	0	0	0	0	0	0	0	0.00186455	0.000695454	0	0.00109762	0	0.000649466	0	0	0.00435243	0.000206398	0	0	0	0	0	0	0.0029111	0.00389342	0	0	0	0.00112202	0	0.00529655	0	0	0	0	0	0.00132367	0	0	0	0	0	0.00115175	0	0	0	0	0	0	0	0	0	0	0	0	0	0	0.00110165	0	0	0.00225633	0.00535215	0.000736016	0	0	0	0.00081314	0.0014362	0.000692126	0.00129392	0	0	0	0	0	0.00133049	0	0	0	0	0	0	0.00327815	0	0	0.00213319	0	0	0.0030814	0.0040353	0	0.00258318	0.000787857	0	0.00059874	0.000369225	0	0	0	0.0017348	0	0.00191192	0.00488706	0	0	0	0.000513264	0.00326061	0.00195351	0.00171688	0	0.000959245	0	0	0	0.00643066	0	0.0016219	0	0	0	0	0	0	0.000818228	0	0	0.00168342	0	0.00246481	0	0.00329054	0	0	0	0	0	0	0.00092645	0	0	0	0	0	0	0	0	0	0	0	0	0	0	0	0	0.00304574	0	0	0	0	0	0	0.00413336	0.00179267	0.00189456	0	0	0	0	0	0.00133085	0.00114167	0	0	0	0.0027132	0	0	0	0	0.000614317	0	0.00228399	0.00159165	0.00340372	0	0	0.00175181	0	0	0	0	0	0	0.00419809	0.00317201	0	0	0	0.00120408	0	0	0.00542509	0	0	0.00231865	0	0.000813537	0.000627292	0	0	0.000913312	0	0	0	0	0.00724438	0	0	0	0	0	0.00305483	0	0	0	0.00213947	0	0	0.00122881	0	0	0	0	0	0.00266281	0	0	0	0	0	0	0	0	0	0	0.00672122	0	0	0.00547892	0.00326536	0	0
063f6319bdd070f197857370ec1bde2b	d__Bacteria; p__Actinobacteriota; c__Actinobacteria; o__Bifidobacteriales; f__Bifidobacteriaceae; g__Bifidobacterium; s__Bifidobacterium_longum	0.999937	7	0.462871	0.000632218	0.00302924	0	0.00206852	0	0	0	0	0.00072605	0	0.00265339	0.00158769	0	0	0	0	0.00110171	0	0.000186545	0	5.66401e-05	0	0	0.000816684	0	0	0.00104269	0	5.45747e-05	0.000820793	0	0	0.000122351	0.000441112	0.00278786	0	0	0	0.000753277	0.0014193	9.91719e-05	0.000192437	0.00189215	0.00109301	0	0.00167808	0.00133393	0	0.000686937	0.00719184	0.00089211	0	0	0	0	0.00369557	0.000492527	0	0.00066968	0.000812471	0.00242001	0	0	0.000236911	0	0.00105188	0	0.00273351	0	0	0	9.06947e-05	0	0	0	0.00137747	0	0	0	0	0	0	0	0.00238206	0	0.00973882	0.00142204	0	0	0.00296842	0	0.00412712	0	0.00167043	0	0	0.000110132	0	0.00313116	0.00107519	0.00134048	0.000468726	0	0	0	8.86132e-05	0	0	0	0	0.000193827	0	0	0.00395024	0	0	0.00143227	0.000592183	0	0	0.000243736	0	0	0	0	0	0.000752823	0	0	0.000380042	0	0	5.06817e-05	0	0.00136263	0.000409405	0	0.000988525	0.000760351	0	0	0.00222906	0	0.000850973	0.00131736	0.000766007	0.00167422	0	0.00227436	0	0	0	0	0	0	0	0.00029703	0.000591322	0.0198482	0.00164519	0	0	0.000193698	0	0.000531381	0.000139462	0.00525823	0	0.000294855	0.000791766	0.0001126	0	0	0	0.000863856	0	0	0	0	0	0.00175316	0	0	0	0.00174301	0.00389461	0	0	0.00139334	0	0	0	0	0	0.000317725	0	0.000212224	0.00165125	0	0.00013009	0.00144657	0	0.00193798	0	0.000906838	0	0	0.00173933	0	0	0	0	0.000349573	0	0.000245339	0.000201266	0.000223973	0	0.000292731	0.00126386	0	0.00125349	0	7.98276e-05	0.00166016	0	0	0	0.000521943	0.00515658	0	0	0	0.00131579	0.00142053	0.00481384	0.00123343	0	0	0.00139175	0.000230385	8.37198e-06	0.000947678	0.00111077	3.93928e-05	0	0.000676837	0.000184613	0.000468584	0	0.000864407	0.00233821	0	0.000630065	0	0	0	0	0	3.36146e-05	0	0	0	0.00026692	0	0	0	0	0.000385337	0	0.00125413	0	0	0	0	0.000588495	0.000125881	0.00016907	0.000254202	0.00267366	0	0	0	0.000431546	0	0.000930136	0	0.00112031	0	0	0.00113233	0.000712183	9.52562e-05	0	0	0	0.00188083	0.00358817	0	0.000184349	0	0	0.000551572	0.000874486	0	0	0	0	0	0	0	0.000393113	0.00189553	0.000738906	0.000652635	0	0.00142092	0.000527066	0.00221088	0.000776331	0	0	0.00229571	0	0.000639141	0	0	0	0	0.00357508	0	0	0.000433636	0	0.00106413	0.000190998	0.0007931	0.00112144	0	0.000321762	0.00203296	0.0014127	0	0	0	0	0	0	0	0	0.0118272	0.000448579	0	0	7.75014e-05	0.00153856	0.000244966	0	0	0.000108472	0.00135109	0	0	0	0	0.000279989	0.00180678	0.000696208	0.000320954	0.0084663	0	0.00159411	0.000587048	0.00226111	0.000190927	0	0	0	0	3.86264e-05	0	0	0.00022802	0	0.000697606	0.000640137	0	0.00191027	0.000126056	0.0010831	0.00128722	0.000416778	0	0	0.000821585	0	0.000557973	0.00025916	0	0.00147877	0	0	0.00057624	6.85495e-05	0
3978f01ec7e19debe2bd8e5f69b1468a	d__Bacteria; p__Firmicutes; c__Clostridia; o__Lachnospirales; f__Lachnospiraceae	0.72321	11	0.344059	0.000620438	0.00326226	0.00255115	0	0	0	0	0	0.00183423	0.00230244	0	0	0.00216469	0	0.00199246	0	0	0	0	0.00198163	0	0	0.00182577	0	0	0	0.0018326	0	0	0	0	0	0.000611755	0	0	0.00112373	0	0	0.00140612	0.00128413	0	0	0	0	0.002267	0	0	0	0.0011931	0	0	0.00175934	0	0	0	0.00289652	0.00237772	0.00218427	0.00284614	0	0	0	0.00374505	0.00138198	0	0.00145828	0	0.00232639	0	0.00157452	0	0	0.00212431	0.00230844	0.000949702	0.00330594	0	0	0	0	0.00212549	0.00267523	0	0	0	0	0	0	0.00239112	0	0	0	0	0	0.00116928	0	0	0	0	0	0.00258522	0	0.00225694	0	0.00277716	0.00323438	0.00186184	0	0	0	0.00213209	0.00309146	0	0	0	0	0	0	0	0.00166024	0.000584966	0	0	0	0	0	0	0	0	0	0	0	0.0016725	0	0	0	0.00190528	0.00210599	0.00449298	0	0.000888329	0	0	0	0	0	0.000906871	0	0	0.00240879	0	0	0.00451174	0	0	0	0.00163366	0.00133048	0	0.00301618	0	0	0	0	0	0	0	0.00129397	0	0	0.00121045	0	0	0.00147081	0	0	0.00199749	0	0	0.0036431	0.00413745	0	0.00162568	0	0.0007081	0	0.00277932	0.00154287	0.00250801	0	0	0.00377328	0	0.00269112	0.00131062	0.000447387	0	0	0	0	0.00382641	0.00236871	0.00246653	0	0	0	0	0	0	0.00211855	0.00380079	0	0	0.00229378	0.00147203	0	0	0	0.000585461	0.000976619	0	0	0	0.000798276	0	0	0	0.00239489	0	0.0012577	0	0	0	0	0	0	0	0	0.00104694	0	0	0.00176649	0	0	0.000906035	0.00347544	0.00171812	0	0.000653177	0	0.000728814	0	0.00185495	0.0016512	0.00167391	0	0	0	0.000702361	0	0.00109748	0.00167719	0	0.00212702	0.00031591	0	0.000956742	0	0	0.00111904	0	0	0	0	0	0.00126894	0.00119587	0.0012801	0	0.00163391	0	0	0	0.000701262	0	0	0.001188	0	0.00105826	0	0.00169849	0	0	0	0	0	0.00263316	0	0	0	0	0	0.00220629	0.00169753	0	0	0.00243739	0.00369483	0	0	0	0	0	0	0.00087018	0.00128605	0	0	0	0.0011645	0	0	0	0	0	0	0	0.000493309	0.000516281	0	0	0.000556669	0	0.00175711	0.000674816	0	0.000660917	0.00238758	0.00172048	0	0	0	0	0	0.000460577	0	0	0.00268149	0	0	0	0	0	0	0	0	0	0.00195429	0	0	0	0	0	0	0	0	0.00169617	0.000819068	0.00105456	0	0	0	0	0	0.00225294	0	0.00140753	0.000947279	0	0	0	0	0	0	0.00154208	0.0020271	0	0	0	0.00189542	0	0.00125033	0	0.00136483	0.000525814	0	0	0	0.00103903	0	0	0	0.00038416	0	0.00131206
e20f2f733d82dde4e148fcb0e09313cb	d__Bacteria; p__Bacteroidota; c__Bacteroidia; o__Bacteroidales; f__Bacteroidaceae; g__Bacteroides	0.99842		0.160891	0.00061728	0	0	0	0	0	0.000926748	0	0	0	0	0.00655783	0	0	0	0	0	0	0	0	0	0	0	0.00431676	0	0	6.31931e-05	0	0	0.00188478	0	0.00239986	0.00227573	0	0	0	0	0	0	0	0.00357019	0	0	0	0	0	0	0	0	0	0	0	0	0	0	0	0	0	0	0	0	0	0	0	0	0	0	0.00351867	0	0	0	0	0	0	0	0	0	0	0	0	0	0	0	0	0.0146661	0	0	0	0	0	0	0	0	0	0	0	0	0	0	0	0.00229797	0	0	0	0	0	0	0	0	0	0	0	0	0	0	0	0	0.00118437	0	0.00222354	0.008677	0	0	0	0	0	0	0	0	0	0.0086893	0.00424151	0.0024834	0	0	0.00317776	0.00496734	0	0	0	0	0	0	0	0	0	0	0	0	0	0	0	0	0	0	0.00326761	0	0	0	0	0	0	0	4.68977e-05	0	0	0	0	0	0	0	0	0.000139587	0	0	0	0	0	0.00162646	0	0	0	0	0	0.00174301	0	0.000397046	0	0	0	0.00275253	0	0	0.000149507	0	0	0	0	0	0	0	0.00225316	0	0	0	0	0	0	0	0	0	0	9.5338e-05	0	0	0	0	0	0.00777362	0.00120641	0.000773553	0	0	0	0	0	0	0	0.000130486	0	0	0	0	0.00175439	0	0	0	0	0	0	0.000273582	0	0	0.00196322	0	0.00271797	0	0	0	0	0.00157627	0	0.00586105	0	0	0	0	0.0155035	0.00559187	0	0.00373143	0	0.000684341	0	0	0	6.83387e-05	1.06468e-05	0	0.00276219	0	0	0.000940412	0.00875851	7.66801e-06	0	0	0	1.4953e-05	0	0.000431572	0	0	0	0.0108131	0	0	0	0	0	0	0	0	0	0	0	0	0	0.0121649	0	0	0	0	0	0	0	0	0	0	0	0	0	0	0	0	0	0.00455423	0	0	0	0	0	0	0	0.00387746	0.00131693	0	0	0	0	0	0	0	0	0	0	0	0	0	0	0	0	0	4.61106e-05	0	0	0	0	0	0.0206285	0	0	0	0	0	0.000923134	0	0	0.00993055	0	0	0	0	0.013205	0.00310423	0	0	0.000163814	0	0	0	0	0	0	0	0	0	0	0	0.00208583	0	0	0	0	0.0134381	0	0	0	0	0	0	0	0	0	0	0	0	0	0	0	0	0	0	0	0
8a236bf7ab41818c5bf1d7bfe0e34672	d__Bacteria; p__Firmicutes; c__Negativicutes; o__Veillonellales-Selenomonadales; f__Veillonellaceae; g__Veillonella	1	15	0.118812	0.000616608	0	0	0	0	0	0	0	0	0	0	0	0	0	0	0	0	0	0	0	0	0	0.00881006	0	0	0	0.00145344	0	0	0	0.00832132	0	0	0	0	0	0	0	0	0.0121317	0	0.0031271	0	0	0	0	0	0	0.00180773	0	0	0	0	0	0	0	0	0	0	0.00782004	0	0	0	0	0	0	0	0	0	0	0.00515247	0	0	0	0	0	0	0	0	0	0	0	0	0	0	0.00973882	0	0	0	0	0	0	0	0	0	0	0	0	0	0	0	0	0	0.00387534	0	0	0	0	0	0	0	0	0	0	0	0	0	0	0	0	0	0	0	0	0	0	0	0	0	0	0	0	0	0	0	0	0	0	0	0.00450287	0	0	0	0.00781832	0.00213286	0	0	0	0	0	0.0011181	0	0	0	0	0	0.00217822	0	0	0	0	0	0	0	0	0	0	0	0	0	0	0.000736849	0.00506002	0	0	0	0	0	0	0	0	0	0	0	0.00326815	0	0	0	0	0	0.00281654	0.00160565	0	0	0	0	0.00780985	0.00503633	0	0	0	0	0	0	0	0.00505166	0	0.0023004	0	0	0	0	0	0	0	0	0	0	0.00341519	0	0	0	0	0	0	0	0	0	0.00147884	0.00654006	0.0029782	0	0	0	0	0	0	0	0	0.00145226	0	0	0	0	0	0	0	0	0	0	0	0	0	0	0	0	0.00362541	0	0	0	0	0.00193521	0	0	0	0	0	0	0	0	0	0	0	0	0	0	0	0.00352631	0.00231772	0	0	0	0	0	0	0	0	0	0	0	0	0	0	0	0	0	0	0	0	0.00285741	0.00671757	0	0	0	0	0	0	0	0	0	0	0	0.00716091	0	0	0	0	0	0	0	0	0	0	0	0	0	0.018054	0	0	0.00389428	0	0	0	0	0	0	0	0	0	0	0	0	0	0.00447273	0	0	0	0	0.00771082	0.0054634	0	0.000661063	0	0.0157478	0	0	0	0	0	0	0	0	0	0	0.0123373	0.00319987	0	0	0	0	0	0	0	0	0	0.0113088	0	0	0	0	0	0	0.00335516	0	0	0	0	0	0	0	0	0	0	0	0.00522528	0	0	0	0	0	0	0	0	0	0
94b5d2f1f77091023495579aebbaa775	d__Bacteria; p__Firmicutes; c__Clostridia; o__Oscillospirales; f__Ruminococcaceae; g__CAG-352; s__uncultured_bacterium	0.831859	14	0.0470297	0.000605622	0	0	0	0	0	0	0	0	0	0	0	0	0	0	0	0	0	0	0	0	0	0	0	0	0	0	0	0	0	0	0	0	0	0	0	0	0	0	0	0	0	0	0	0	0	0	0	0	0	0	0	0	0.0128329	0	0	0	0	0	0	0.0121	0	0	0	0	0	0	0	0	0	0	0	0	0	0.0355408	0	0	0	0	0	0	0	0	0	0	0	0	0	0	0	0	0	0	0	0	0	0	0.00424328	0	0	0	0	0	0	0	0	0	0	0	0	0	0	0	0	0	0	0	0	0	0	0	0	0	0	0	0	0	0	0	0	0	0	0	0	0	0.00534176	0	0	0	0	0	0	0	0	0	0	0.00320893	0	0	0	0	0	0	0	0	0	0	0	0	0	0	0	0.00116219	0	0	0	0	0	0	0	0	0	0	0	0	0	0.00670346	0	0	0	0	0	0	0	0	0	0	0	0	0	0	0	0	0	0	0	0	0	0	0	0	0	0	0	0	0	0	0	0	0	0	0	0	0	0	0	0	0	0	0.00275751	0	0	0	0	0	0	0.00696318	0	0	0	0	0	0	0	0	0	0	0	0	0	0	0	0	0	0	0	0	0	0	0	0	0	0	0	0.0239158	0	0	0	0	0	0	0	0	0	0.0199023	0	0	0	0	0	0	0	0	0	0	0	0	0	0.00798493	0	0	0	0	0	0	0	0	0	0	0	0	0	0	0	0	0	0	0	0	0	0	0	0	0	0	0	0	0.0410425	0	0	0	0	0	0	0.00456845	0	0	0	0	0	0	0	0	0	0	0	0	0	0	0	0	0	0	0.0278277	0	0	0	0	0	0	0	0	0	0	0	0	0	0	0	0	0	0	0	0	0	0	0	0.00357734	0	0	0	0	0	0	0	0	0	0	0	0	0	0	0	0	0.0192836	0	0	0	0	0	0	0	0	0	0	0	0	0	0	0	0	0	0	0	0	0	0	0	0.00571466	0	0	0	0	0	0
072fb0f7d741306500f9e249867d8d08	d__Bacteria; p__Firmicutes; c__Bacilli; o__Erysipelotrichales; f__Erysipelotrichaceae; g__Holdemanella; s__uncultured_bacterium	0.999999		0.0321782	0.000604338	0	0.00627974	0	0	0	0	0	0	0	0	0	0	0	0	0	0	0	0	0.00761953	0	0	0	0	0	0	0	0.0302857	0	0	0	0	0	0	0	0	0	0	0	0	0	0	0	0	0	0	0	0	0	0	0	0	0	0	0	0	0	0	0	0	0	0	0	0	0	0	0	0	0	0	0	0	0	0	0	0	0	0	0	0	0	0	0	0	0	0	0	0	0	0	0	0	0	0	0	0	0	0	0	0	0	0	0	0	0	0	0	0	0	0	0	0	0	0	0	0	0	0	0	0	0	0	0	0	0	0	0	0	0	0	0	0	0	0	0	0	0	0	0	0	0	0	0	0	0	0	0	0	0	0	0	0	0	0	0	0	0.034901	0	0	0	0	0	0	0	0	0	0	0	0	0	0	0	0	0	0	0	0	0	0	0	0	0	0	0	0	0	0	0	0	0	0	0	0	0	0	0	0	0	0	0	0	0	0	0	0	0	0	0	0	0	0	0	0	0	0	0	0	0.0273666	0	0	0	0	0	0	0	0	0	0.00627994	0	0	0	0	0	0	0	0	0	0	0	0	0	0	0.00478827	0	0	0	0	0	0	0	0	0	0	0	0	0	0	0	0	0	0	0	0	0	0	0	0	0	0	0	0	0	0	0	0	0	0.0183157	0	0	0	0	0.0090924	0	0	0	0.0665564	0	0	0	0	0	0	0	0	0	0	0	0	0	0	0	0	0	0	0	0	0	0	0	0	0	0	0	0	0	0	0	0	0	0	0	0	0	0	0	0	0	0.0245421	0	0	0	0	0	0	0.00365958	0	0	0	0	0	0	0	0	0	0	0	0	0	0	0	0	0	0	0	0	0	0	0	0	0	0	0	0	0	0	0	0	0	0	0	0	0	0	0	0	0	0	0	0	0	0	0	0	0	0	0	0	0	0	0	0	0.00446548	0	0	0	0	0	0	0	0	0	0	0	0	0
021ddee6b320bd3974c70e536c4897d7	d__Bacteria; p__Firmicutes; c__Bacilli; o__Lactobacillales; f__Lactobacillaceae; g__Lactobacillus	1		0.00247525	0.000601958	0	0	0	0	0	0	0	0	0	0	0	0	0	0	0	0	0	0	0	0	0	0	0	0	0	0	0	0	0	0	0	0	0	0	0	0	0	0	0	0	0	0	0	0	0	0	0	0	0	0	0	0	0	0	0	0	0	0	0	0	0	0	0	0	0	0	0	0	0	0	0	0	0	0	0	0	0	0	0	0	0	0	0	0	0	0	0	0	0	0	0	0	0	0	0	0	0	0	0	0	0	0	0	0	0	0	0	0	0	0	0	0	0	0	0	0	0	0	0	0	0	0	0	0	0	0	0	0	0	0	0	0	0	0	0	0	0	0	0	0	0	0	0	0	0	0	0	0	0	0	0.243191	0	0	0	0	0	0	0	0	0	0	0	0	0	0	0	0	0	0	0	0	0	0	0	0	0	0	0	0	0	0	0	0	0	0	0	0	0	0	0	0	0	0	0	0	0	0	0	0	0	0	0	0	0	0	0	0	0	0	0	0	0	0	0	0	0	0	0	0	0	0	0	0	0	0	0	0	0	0	0	0	0	0	0	0	0	0	0	0	0	0	0	0	0	0	0	0	0	0	0	0	0	0	0	0	0	0	0	0	0	0	0	0	0	0	0	0	0	0	0	0	0	0	0	0	0	0	0	0	0	0	0	0	0	0	0	0	0	0	0	0	0	0	0	0	0	0	0	0	0	0	0	0	0	0	0	0	0	0	0	0	0	0	0	0	0	0	0	0	0	0	0	0	0	0	0	0	0	0	0	0	0	0	0	0	0	0	0	0	0	0	0	0	0	0	0	0	0	0	0	0	0	0	0	0	0	0	0	0	0	0	0	0	0	0	0	0	0	0	0	0	0	0	0	0	0	0	0	0	0	0	0	0	0	0	0	0	0	0	0	0	0	0	0	0	0	0	0	0	0	0	0	0	0
c520d272e5f045560ffb347a0f7c80e7	d__Bacteria; p__Firmicutes; c__Clostridia; o__Lachnospirales; f__Lachnospiraceae; g__Lachnospiraceae_FCS020_group; s__uncultured_organism	0.999985	11	0.314356	0.000592691	0.00174764	0.00117745	0.00373784	0	0	0	0.000666223	0	0.000585366	0	0	0	0	0.00350847	0	0	0	0	0	0	0	0	0	0	0.00326883	0.000947897	0.000752627	0.000627609	0	0	0.00308918	0	0.00136344	0	0.00209246	0.00277698	0	0.00065284	0.00206137	0	0.0025979	0	0	0	0	0.00188973	0	0	0	0.00144968	0.00127952	0	0	0	0	0.00152853	0.00317712	0.00267872	0	0.00338801	0	0	0.00169786	0	0	0	0.00125044	0	0.00431057	0	0.00145112	0.000727773	0.00921019	0.00314132	0	0.00230681	0	0	0	0.0030281	0	0	0.00138953	0	0	0	0	0	0.000949893	0	0.00221832	0	0	0	0	0	0	0	0.00191998	0	0	0.000954861	0	0	0.00177226	0	0	0	0	0.00135679	0.000794948	0.000694945	0	0	0	0	0	0	0.00127483	0	0.00187638	0	0	0	0	0	0.000895255	0	0	0	0	0.000506817	0	0.00232783	0	0	0.00442687	0	0	0.000716394	0	0	0.00106372	0	0	0	0	0	0	0	0	0.00253399	0	0	0	0.00168317	0	0	0	0.00195992	0	0.00484246	0	0	0	0	0.00152923	0	0	0.0004504	0	0	0	0	0.00234308	0.000541693	0	0	0.00149307	0	0	0.00157323	0	0	0	0	0	0.00188101	0	0	0	0	0	0.00115175	0	0	0	0	0.000607086	0.000559963	0	0.00343552	0.00147196	0	0	0	0	0	0.00228804	0.00648755	0.00162476	0	0	0.000766683	0	0	0.00101967	0.00312246	0.00235537	0	0	0	0	0	0.0034204	0	0.000957956	0	0	0	0	0	0	0.00142053	0	0.00102785	0.00466636	0	0	0	0.00118882	0	0.0033323	0	0	0.00135367	0	0	0	0	0.00399759	0.00189198	0	0	0	0	0	0.00083743	0	0.00208521	0.00220317	0	0.00364513	0	0	0	0	0.00166979	0.000132207	0.000858086	0	0	0	0	0.000717228	0.00226586	0	0	0.00292123	0	0	0	0.000863092	0	0.00258371	0.002673	0	0	0	0	0	0	0	0	0	0	0	0.000667875	0	0	0	0.00492475	0.00138889	0	0	0	0	0	0	0	0	0	0	0.00184913	0	0	0	0	0.00237212	0	0	0.000332712	0.000891933	0	0.000658463	0	0	0	0	0	0	0	0	0.00212827	0.00105049	0	0	0.00184052	0.00082228	0	0	0	0	0	0	0.0015975	0	0	0	0	0	0	0	0	0	0	0.00149056	0	0.00119319	0	0	0	0	0	0	0.00195428	0	0.00229253	0	0	0.00069487	0	0	0.000801894	0	0	0.000620631	0.00249605	0	0	0	0	0	0	0	0.00280374	0	0	0.000451291	0	0.00253044	0.000695797	0	0	0.00062422	0.000743965	0.000647899	0	0	0	0.00106356	0.00224093	0	0.00383261
be1f84e0f1af067e39220ceec7d5aad7	d__Bacteria; p__Firmicutes; c__Negativicutes; o__Veillonellales-Selenomonadales; f__Selenomonadaceae; g__Mitsuokella	0.999924	12	0.0618812	0.000583543	0	0	0	0	0	0	0	0	0	0	0	0	0	0	0	0	0	0	0.0141505	0	0	0	0	0	0	0	0	0.0150626	0.0154735	0	0	0	0	0	0	0	0.0106644	0.00446944	0	0	0	0	0	0	0	0.0127279	0	0	0	0.0112071	0	0	0	0	0	0.00591033	0	0	0	0	0	0	0	0	0	0	0	0	0	0	0	0	0	0	0	0	0	0	0	0	0	0	0	0	0	0	0	0	0	0	0	0	0	0	0	0	0	0	0	0	0	0	0	0	0	0.0249101	0	0	0	0	0	0	0	0	0	0.025827	0	0	0	0	0	0	0	0	0	0	0	0	0	0	0	0	0	0	0	0	0	0	0	0	0	0	0	0	0	0	0	0	0	0	0	0	0	0	0	0	0	0	0	0	0	0	0	0	0	0	0.00705799	0.0102757	0	0	0	0	0	0	0	0	0	0	0	0	0	0	0	0	0	0	0	0	0	0	0	0	0	0	0	0	0	0	0	0.00410639	0	0	0	0	0	0	0	0	0.00699123	0	0	0	0	0	0	0	0	0	0	0	0	0	0	0	0	0	0.0106972	0	0	0	0	0	0	0	0	0	0	0.00645612	0	0	0	0	0	0	0	0	0	0	0	0	0	0	0.00315032	0	0	0	0	0	0	0	0	0	0	0	0	0	0	0	0	0	0	0	0	0	0	0	0	0	0	0	0	0	0	0	0	0	0	0	0	0	0	0	0	0	0	0	0	0	0.00281132	0	0	0	0	0	0.0127726	0	0	0	0	0	0	0	0.00052158	0	0	0	0	0	0	0	0	0	0	0	0	0	0	0	0	0	0	0	0	0.0143788	0	0	0	0	0	0	0	0	0	0	0	0	0	0	0	0	0	0	0	0	0	0	0	0	0	0.00550087	0	0	0	0	0	0	0	0.00298028	0	0	0	0	0	0	0	0	0	0	0	0	0	0	0	0	0	0.00352265	0	0	0	0	0	0	0	0	0	0	0	0	0	0	0.00412531	0	0	0
bd7298044e0f139b554918328e743c7c	d__Bacteria; p__Bacteroidota; c__Bacteroidia; o__Bacteroidales; f__Bacteroidaceae; g__Bacteroides; s__Bacteroides_uniformis	0.956147		0.0445545	0.000583194	0	0	0	0	0	0	0	0	0	0	0	0	0	0	0	0	0	0	0	0	0.019163	0	0.00761266	0	0	0	0	0	0.0262654	0	0	0	0	0	0	0	0	0	0	0	0	0	0	0	0	0	0	0	0	0	0	0	0	0	0	0	0.0132049	0	0	0	0	0	0	0	0	0	0	0	0	0	0	0	0	0	0	0	0	0	0	0	0	0	0	0	0	0	0	0	0	0	0	0	0	0	0.000275114	0	0	0	0	0	0	0	0	0	0	0	0	0	0	0	0	0	0	0	0	0	0	0	0	0	0	0	0	0	0	0	0	0	0	0	0	0	0	0	0	0	0	0	0	0	0	0	0	0	0	0	0	0	0	0	0	0	0	0	0	0	0	0	0	0	0	0	0	0	0	0	0	0	0	0	0.00384443	0	0.0139474	0.00328265	0	0	0	0	0	0	0	0	0	0	0	0	0.00126736	0	0	0	0	0	0	0	0	0	0	0	0	0	0	0	6.00799e-05	0	0	0	0.00403972	0	0	0	0	0	0	0	0	0	0	0	0	0	0	0	0	0	0	0	0	0	0.00660294	0	0	0	0	0	0	0	0	0	0	0	0	0	0	0	0	0	0	0	0	0	0	0	0	0	0	0	0	0	0	0	0	0	0	0.00097203	0	0	0	0	0	0	0	0	0	0	0	0	0	0	0	0	0	0	0	0.0157956	0	0	0	0	0	0	0	0	0	0	0	0	0	0	0	0	0	0	0	0	0	0	0	0	0	0	0	0	0	0	0	0	0	0	0	0.00042729	0	0	0.010168	0	0	0	0	0	0	0	0	0	0	0	0	0	0	0	0	0	0	0	0	0	0	0	0	0	0.0973809	0	0	0	0	0	0	0	0	0	0	0	0	0	0	0	0	0	0	0	0	0	0	0.0113007	0	0	0	0	0	0	0	0	0	0	0	0	0	0	0	0	0	0	0	0	0	0	0	0	0	0	0	0	0	0	0	0
844a0ee698cd9f23a65b5a0a0d29055a	d__Bacteria; p__Firmicutes; c__Bacilli; o__Erysipelotrichales; f__Erysipelotrichaceae; g__Turicibacter; s__Turicibacter_sanguinis	1		0.128713	0.000581311	0	0	0.00112498	0	0	0	0	0.00500592	0	0	0	0	0	0	0	0	0.000532728	0.00111927	0	0.00015104	0	0.0152727	0	0	0	0	0.000632206	0	0	0	0	0	0	0	0	0	0	0	0	0	0	0	0	0	0.000544242	0	0	0	0	0	0	0	0	0	0	0	0	0	0	0	0.001567	0.0119418	0	0	0	0	0	0	0	0	0	0	0	0	0	0.000749712	0	0	0	0	0	0	0	0	0	0	0	0	0	0	0	0	0	0	0	0	0	0	0.00168958	0	0	0	0	0	0.00013292	0	0	0	0	0	0	0	0	0	0	0	0	0	0	0	0	0	0	0	0	0	0	0	0.0122699	0	0	0	0	0	0	0.00823353	0.00253578	0	0	0	0	0	0	0	0	0	0	0	0	0	0	0	0	0	0	0	0	0	0.0238004	0	0	0	0	0	0	0	0	0	0	0	0	0	0	0	0	0.00132038	0	0	0	0	0	0	0	0	0	0.00158818	0.000275512	0.00285635	0	0	0	0	0	0	0	0	0	0	0	0	0	0	0	0	0	0	0	0	0.0165247	0.0076671	0	0	0	0	0	0	0	0	0	0	0	0.00892611	0	9.76563e-05	0.000362769	0	0	0	0	0.00954379	0	0	0	0	0	0	0.00486634	0.000523469	0	8.63943e-05	0.000410227	0	0	0	0	0	0	0	0	0	0	0	0.00145567	0	0	0	0	0	0	0	0	0	0	0	0	0	0	0	0	0	0	0	0	0	0	0	0	0	0	0	0	0	0.0099795	0	0	0	0	0	0	0.00164702	0	0	0	0	0	0	0	0	0	0	0	0	0	0	0.000651664	0	0.000898742	0	0	0	0.00361664	0	0.000825836	0	0	0	0	0	0.00224273	0	0	0	0.000107032	0	0.00341578	0	0	0	0	0	0	0	0	0.00334813	0	0	0.0019173	0	0	0	0	0	0	0	0	0.00245198	0.0291694	0	0	0	0	0	0	0	0	0	0.00258364	0	0	0	0	0	0	0	0	0	0	0	0	0	0	0	0.000949668	0	0	0.00762127	0	0	0	0	0	0	0	0	0	0	0	0.00141813	0	0.00331967	0	0	0	0	0	0	0	0	0	0.00216769	0	0.0127093	0	0
1f160063232f7a815210063f16545f30	d__Bacteria; p__Bacteroidota; c__Bacteroidia; o__Bacteroidales; f__Tannerellaceae; g__Parabacteroides; s__Parabacteroides_distasonis	0.954518	17	0.113861	0.00057849	0	0	0	0	0	0	0	0.000840689	0.00241951	0	0	0	0	0.00316195	0.00403085	0	0	0	0	0	0	0	0	0.00149649	0	0	0	0	0	0.00845237	0	0	0	0	0	0.00469214	0	0	0	0	0	0	0.00452818	0.00913098	0.00294798	0	0	0	0	0	0	0	0	0	0	0	0	0	0.0193978	0	0	0	0	0	0	0	0	0	0	0	0	0	0	0	0	0.0011534	0	0.00565885	0	0	0.00101064	0	0	0	0	0	0	0	0	0	0	0	0.00186695	0	0	0	0	0	0.00161278	0	0	0	0	0	0	0	0	0	0	0	0	0	0	0	0	0	0	0	0	0	0	0.00884127	0	0	0	0	0	0	0	0	0	0.017992	0	0	0	0	0	0	0.00377827	0	0	0	0	0	0	0.00781304	0	0	0	0	0	0	0	0	0	0	0	0	0.00104195	0	0	0	0	0	0	0	0	0	0	0	0	0	0	0	0	0.00040627	0	0	0	0	0	0	0	0	0	0	0	0	0	0.02106	0	0.0148693	0	0.00242265	0	0	0	0	0	0	0	0	0	0	0	0	0	0	0.00699123	0.00570118	0	0.00216099	0	0	0	0	0	0	0	0	0	0	0	0	0	0	0	0	0	0	0	0	0	0	0	0	0	0	0	0	0	0	0	0	0	0	0.00138459	0	0	0	0	0	0.00108632	0	0	0	0	0.00348479	0	0	0.00130007	0	0	0	0	0	0	0	0	0	0	0.0138212	0.000509787	0	0	0	0	0	0	0	0	0	0	0	0	0	0	0	0	0	0	0	0	0	0	0	0	0.00405496	0	0	0	0	0.000925926	0	0	0	0	0	0	0	0	0	0	0	0	0	0	0	0	0	0	0	0	0	0	0	0	0	0	0	0	0	0	0	0	0	0	0	0.00153731	0	0	0	0	0	0	0	0	0	0	0	0	0	0	0	0	0	0	0	0	0	0	0	0	0	0	0.00435103	0.00180195	0	0	0	0	0	0	0	0	0	0	0	0	0	0	0.00449526	0.0143236	0.0022764	0	0	0.00295224	0	0.000872495	0	0	0	0	0.00808439	0	0	0	0	0.000967924	0	0	0	0	0
4bd93a58eac4942992dd6bd9d6338092	d__Bacteria; p__Bacteroidota; c__Bacteroidia; o__Bacteroidales; f__Bacteroidaceae; g__Bacteroides; s__Bacteroides_vulgatus	0.997333	1	0.299505	0.000576791	0	4.90605e-05	0	0	0.00228222	0	0	0.00206351	0	0.000244928	0	0.00035584	0	0	0.00114456	0.00220342	0.00210775	0	0	0	0	0.000202863	0	0.00031505	0	0	0	0	0	0	0	0	0	0.00105202	0	0	0	0	0.000675858	0	0	0.00367918	0	0.00251889	0	0	0	0	0	0	0	0	0	0	0.000799041	6.79348e-05	0	0	0	0	0	0.00240249	0	0.000556977	0.000621563	0	0.00360591	0.00207622	0.00126478	0.00269891	0	0.000393391	0	0.00193593	0.00128564	0	0	0	0	0.000203814	0	0	0	0	0	0.00304723	0	0	0	0	0	0	0	0	0	0	0	0	0	0.000670241	0	0.00199653	0.00217988	0	0	0	0.0023816	0	0	0.00101759	0	0.000437558	0	0	0.00125321	0.00041582	0	0	0.000800474	0	0	0	0.000418683	0	0	0	0	0.00176301	0	0	0.000995456	0.00273681	0	0	0	0	0	0	0.00424409	0	0	0	0	0.0011919	0	0	0.00302787	0	0	0.0131377	0	0	0	0	0.00153991	0.00267327	0	0	0.00104195	0	0	0	0	0.000472339	0	0	0.000588166	0	0	0	0	0.00139587	0	0.0164709	0	0	0	0.00169423	0	0.00105189	0	0	0.004311	0	0	0	0.00143266	0	0	0	0.00112396	0	0	0	0.000223694	0	0	0	0	0.00167989	0	0	0	0	0.00270953	0.00187753	0	0	0.00105928	0.00891219	0.000773694	0.00209744	0.000264667	6.13346e-05	0	0	0.00013157	0	0.000229793	0	0	0.000881591	0	0	0	0	0	0	0.0154069	0.00263977	0	0	0	0	0	0	0.000466636	0	0	0.0015263	8.37198e-05	0.000698289	0	0	0	0	0	0	0	0.0019322	0	0	0	0.000269365	0	0.0058182	0	0	0	0	0	0	7.50713e-05	0.00106923	0	0	0	0.000231202	0	0.000660066	0.0012872	0.00708159	0	0	0.000459762	0	0	0	0.000297074	0	0.00153366	0.00164595	0	0	0	0	0	0	0	0.000514695	0	0	0	0	0.00285778	0	0.00138897	0	0	0	0	0	0.000411523	0	0	0.00157714	0.00019972	0	0	0	0	0.00668703	4.3465e-05	0	0.00116913	0	0	0	0	0	0	0.000432526	0	0	0	0	0	0	0.0022025	0	0.00233801	0	0	0	0	0	0	0	0	0.00210429	0	0	0.000599437	0.000431791	0	0.00130029	0.000228908	0.000534855	0	0	0	0	0	0	0.00172318	0.000685905	0	0.00266113	0	0	0	0	0.00742066	0	0	0.00188053	0	9.17011e-05	0	0	0	0	0.00131145	0	0	0	0.000359313	0	0	0	0	0	0	0	0.00120915	0	0	0	0.000511463	0	0	0.000278319	0	0	0	0	0	0.000422105	0	0.00131132	0.0117313	0	0	0
af5eb608058dc3124d52223e3bc9a946	d__Bacteria; p__Firmicutes; c__Clostridia; o__Lachnospirales; f__Lachnospiraceae; g__Lachnospira	0.797461	8	0.128713	0.000572601	0	0	0	0	0	0	0	0.0043563	0	0	0	0	0	0	0	0.00354122	0	0.000513	0	0	0	0	0	0	0	0	0	0	0	0	0.00227221	0	0	0.00105202	0	0	0	0	0	0	0	0	0	0	0	0.000389062	0	0	0	0	0.00223916	0	0	0	0	0	0	0.00426921	0	0	0	0.00416902	0	0	0	0	0	0	0	0	0	0	0	0	0	0	0	0	0	0	0	0	0	0	0	0	0	0	0	0	0.00299216	0	0	0	0	0	0	0.00231938	0	0	0	0	0	0.0191624	0.000487373	0	0	0	0	0	0	0	0	0	0	0	0	0	0	0	0.00140029	0	0	0	0	0	0	0	0.0112927	0	0	0	0	0	0	0	0	0	0	0	0.00148604	0	0	0	0	0	0	0	0	0	0	0.000803461	0	0	0	0	0	0	0	0	0	0	0	0	0	0	0	0	0	0	0	0	0	0	0	0	0	0	0	0	0	0	0	0	0	0	0	0.00445869	0	0	0	0	0	0	0	0	0.0222094	0	0	0	0	0	0	0.000967293	0	0	0	0	0	0	0	0.000540249	0	0	0	0	0.00207223	0	0.00063193	0.00313492	0	0	0	0	0	0	0	0	0	0	0	0	0	0	0	0	0	0	0	0	0	0.00189536	0	0	0	0	0	0	0	0	0.00780661	0.00171055	0	0	0	0	0	0	0	0	0	0	0	0	0	0	0	0.00231202	0	0	0	0	0	0	0	0.00132175	0	0	0	0	0	0	0.00124069	0	0	0	0	0.0173777	0	0	0	0	0	0	0	0.00188083	0.00474565	0	0	0	0	0.00311244	0	0	0	0.00200726	0	0	0	0	0	0	0	0	0	0.00670383	0	0	0.0174674	0	0.00106947	0	0.00160548	0	0.00403309	0	0	0	0	0	0	0	0.000572082	0	0	0.000561779	0	0	0	0	0	0	0	0	0	0	0.02845	0	0	0	0	0	0	0	0	0	0.00387546	0	0.00149148	0	0	0	0.00117969	0	0	0	0	0	0	0	0	0	0	0	0.00141737	0	0	0	0	0	0	0	0	0	0.00131584	0	0	0	0	0	0.00708523	0	0	0	0	0	0	0.00340931	0	0	0	0.00509012	0	0.00383261
6cecf1b8f375843e700ddf061c4f2ee7	d__Bacteria; p__Firmicutes; c__Clostridia; o__Lachnospirales; f__Lachnospiraceae; g__Blautia	0.808952		0.0668317	0.000570808	0	0	0	0	0	0.0071823	0	0	0	0	0	0	0	0	0	0	0	0	0	0	0	0	0	0	0	0	0	0	0	0	0	0	0	0	0	0	0	0	0	0	0	0	0	0	0	0	0	0	0	0	0	0	0	0	0	0.00261549	0	0	0.00507795	0	0	0	0	0	0	0	0	0.0149257	0	0	0.00668118	0	0	0	0	0	0	0	0	0	0	0	0	0	0	0	0	0	0	0	0	0	0	0	0	0	0	0	0	0	0	0	0	0	0	0	0	0	0	0	0	0	0.0101278	0	0	0	0	0	0	0	0	0	0	0	0	0	0	0	0	0	0	0	0	0	0	0	0	0	0.00931629	0	0	0	0	0	0	0	0	0	0	0	0	0	0	0	0	0.00970297	0	0	0	0	0.00824775	0	0	0	0	0	0	0	0	0	0	0	0	0	0	0	0	0	0	0	0	0	0	0	0	0	0	0	0	0.0176034	0	0	0	0	0	0	0	0	0	0	0	0	0	0	0	0	0	0	0	0	0	0	0	0	0	0	0	0	0	0	0	0	0	0	0	0	0	0	0.0111307	0	0	0	0	0	0	0	0	0	0	0	0	0	0.00826617	0	0	0.00197845	0	0.00200213	0	0	0	0	0	0	0	0.00646142	0	0	0	0	0	0	0	0	0	0	0	0	0	0	0	0	0	0	0	0	0	0	0	0	0	0	0	0.00821584	0	0	0	0	0	0	0	0	0	0.0150315	0.0057716	0	0	0	0	0	0	0	0	0	0	0	0	0	0	0	0	0.00589722	0	0	0	0.0021496	0	0	0	0	0	0	0	0.00962972	0	0	0	0	0	0	0	0	0.00547565	0	0	0	0	0.00408114	0	0	0	0	0	0	0	0	0	0	0	0	0	0	0	0	0	0	0	0	0	0	0	0	0	0	0.0331187	0	0	0	0	0	0	0	0	0	0	0	0	0	0	0	0	0	0	0.00719636	0	0	0	0	0	0	0.00586467	0	0	0	0	0	0	0	0	0	0	0	0.00685495	0
14210520e5e7d506b6fd41246160ddb3	d__Bacteria; p__Bacteroidota; c__Bacteroidia; o__Bacteroidales; f__Tannerellaceae; g__Parabacteroides; s__Parabacteroides_distasonis	0.976081		0.0891089	0.000553341	0	0	0	0	0	0	0.0143016	0.00271313	0	0	0	0	0	0	0	0	0.00680965	0	0	0	0	0	0	0	0	0	0	0	0	0	0	0	0	0	0	0	0	0	0.000946202	0	0	0	0	0	0	0	0	0	0	0	0	0	0	0	0	0	0	0	0	0	0	0	0	0	0.0015061	0	0	0	0	0	0	0	0	0	0.00169888	0	0	0	0	0	0	0	0	0	0	0	0	0	0	0	0	0	0	0	0	0	0	0	0	0	0	0	0	0	0	0	0	0.0110313	0	0	0	0	0.0241637	0	0.00017903	0	0	0	0	0	0	0	0	0	0	0	0	0	0	0	0	0	0	0	0.0243888	0.00506941	0	0.000552983	0	0	0	0	0	0	0	0	0	0.0164592	0	0	0	0.00154512	0	0	0	0	0.00103481	0	0	0	0	0	0	0	0	0	0	0.00016217	0	0	0	0	0	0	0	0	0	0.00535375	0	0	0	0	0	0	0	0	0.00242451	0	0	0	0	0	0.0183395	0	0	0	0	0	0	0	0	0	0	0	0.00656716	0	0	0	0	0	0	0	0	0	0.0194557	0.000186644	0	0	0	0.000447846	0	0	0	0	0	0.0168429	0	0	0	0	0.00342632	0	0	0	0	0	0	0	0	0	0	0	0	0	0	0	0	0	0	0	0	0	0	0	0	0	0	0	0	0	0	0	0	0	0	0	0	0	0	0	0	0	0	0	0	0	0	0	0	0	0.00219094	0	0	0	0	0	0	0	0	0	0	0.00214327	0	0	0	0	0	0	0	0	0	0	0	0	0	0	0	0	0	0	0.000746914	0	0	0	0	0	0	0	0	0	0	0	0	4.26094e-05	0	0	0	0.00490467	0	0	0	0	0	0	0	0	0	0	0	0	0	0	0	0	6.29683e-05	0	0	0	0	0	0	0	0	0	0	0.00396845	0	0.0165509	0	0	0	0	0	0	0	0	0	0	0	0	0	0	0	0	0	0	0	0	0	0	0	0	0	0	0	0	0	0	0	0	0	6.95797e-05	0	0	0	0	0.00239723	0	0	0	0	0.00486602	0	0
f9c538c6a064a8e536dabf0e389455cd	d__Bacteria; p__Firmicutes; c__Bacilli; o__Erysipelotrichales; f__Erysipelotrichaceae; g__Holdemanella	0.957454		0.0272277	0.000548778	0	0	0.00228625	0	0	0	0	0	0	0	0	0	0	0	0	0	0	0	0	0	0	0	0	0	0	0	0	0	0	0	0	0	0	0	0	0	0	0	0	0	0	0	0	0	0	0.0110605	0	0	0	0	0	0	0	0	0	0	0	0	0	0	0	0	0	0	0	0	0	0	0	0	0	0	0	0	0	0	0	0	0	0	0	0	0	0	0	0	0	0	0	0	0	0	0	0	0	0	0	0	0	0	0	0	0	0	0	0	0	0	0	0	0	0	0	0	0	0	0	0	0	0	0	0	0	0	0	0	0	0	0	0	0	0	0	0	0	0	0	0	0	0	0.00212292	0	0	0	0	0	0	0	0	0	0	0	0	0	0	0	0	0	0	0	0	0	0	0	0	0	0	0	0.0356711	0	0	0	0	0	0	0	0	0	0	0	0	0	0	0	0	0	0	0	0.00235992	0	0	0	0	0	0	0	0	0	0	0	0	0	0	0	0	0	0	0	0	0	0	0	0.00308778	0	0	0	0	0	0	0	0	0	0	0	0	0	0	0	0	0	0	0	0	0	0	0	0	0	0	0	0	0	0	0	0	0	0	0	0	0	0	0	0	0	0	0	0	0	0	0	0	0	0	0	0	0	0	0	0	0	0	0	0	0	0	0	0	0	0	0	0	0	0.00631136	0	0	0	0	0	0	0	0	0	0	0	0	0	0	0	0	0	0	0	0	0	0	0	0	0	0	0	0	0	0.10988	0.00135966	0	0	0	0	0	0	0	0	0	0	0	0	0	0	0	0	0	0	0	0	0	0	0	0	0	0	0	0	0	0	0	0	0	0	0	0	0	0	0	0	0	0	0	0	0	0	0	0	0	0	0	0	0	0	0	0	0	0	0	0	0	0	0	0.0170139	0.0305535	0	0	0	0	0	0	0	0	0	0	0	0	0	0	0	0	0	0	0	0	0	0	0	0	0
6ad1ef8811d6b79dc462f728bba4188d	d__Bacteria; p__Firmicutes; c__Negativicutes; o__Veillonellales-Selenomonadales; f__Selenomonadaceae; g__Megamonas; s__uncultured_organism	0.71411		0.019802	0.000541106	0	0	0	0	0	0	0	0	0	0	0	0	0	0	0	0	0	0	0	0	0	0	0	0	0	0	0	0	0	0	0	0	0	0	0	0	0	0	0	0	0	0	0	0	0	0	0	0	0	0	0	0	0	0	0	0	0	0	0	0	0	0	0	0	0	0	0	0	0	0	0	0	0	0	0	0.0399654	0	0	0	0	0	0	0	0	0	0	0	0	0	0	0	0	0	0	0	0	0	0	0	0	0	0	0.0392378	0	0	0	0	0	0	0	0	0	0	0	0	0	0	0	0	0	0	0	0	0	0	0	0	0	0	0	0	0.0612741	0	0	0	0	0	0	0	0	0.00164526	0	0	0	0	0	0	0	0	0	0	0	0	0	0	0	0	0	0	0	0	0	0	0	0	0	0	0	0	0	0	0	0	0	0	0	0	0	0	0	0	0	0	0	0	0	0	0	0	0	0	0	0	0	0	0	0	0	0	0	0	0	0	0	0	0	0	0	0	0	0	0	0	0	0	0	0	0	0	0	0	0	0	0	0	0	0	0	0	0	0	0	0	0	0	0	0	0	0	0	0	0	0	0	0.00397448	0	0	0	0	0	0	0	0	0	0	0	0	0	0	0	0	0	0	0	0	0	0	0.00359648	0	0	0	0	0	0	0	0	0	0	0	0	0	0	0	0	0	0	0	0	0	0	0	0	0	0	0	0	0	0	0	0	0	0	0	0	0	0	0	0	0	0	0	0	0	0	0	0	0	0	0	0	0	0	0	0	0	0	0	0	0	0	0	0	0	0	0	0	0	0	0	0	0	0	0	0.0472955	0	0	0	0	0	0	0	0	0	0	0	0	0	0	0	0	0	0	0	0	0	0	0	0	0	0	0	0	0	0	0	0	0	0	0	0	0	0	0	0	0	0	0	0	0	0	0	0	0	0	0.0216177	0	0	0	0	0	0	0	0	0
d5224b7824abf399ec2b62076b0a0f31	d__Bacteria; p__Firmicutes; c__Clostridia; o__Lachnospirales; f__Lachnospiraceae; g__Agathobacter	0.979553	14	0.0940594	0.000537244	0	0	0	0	0	0	0	0.00198708	0	0.00685798	0	0	0	0	0	0	0	0	0	0	0	0	0	0	0	0	0	0	0.0103359	0	0	0	0	0	0.00116248	0.0182419	0	0	0.00398756	0	0	0.00536108	0	0.00283375	0.0032201	0	0	0	0	0	0	0	0	0	0	0	0	0	0.00182806	0	0	0	0	0	0	0	0	0	0.0061432	0	0	0	0	0	0	0	0	0	0	0	0	0	0	0	0	0	0	0	0	0	0.0103178	0	0	0	0	0.00576358	0	0	0	0	0	0	0	0	0	0.00853878	0.000680457	0	0	0	0	0	0.0128593	0	0	0	0	0	0	0.0244711	0	0	0	0	0	0	0	0	0	0	0	0	0	0	0	0	0	0	0	0	0	0	0	0	0	0	0	0	0.00165604	0	0	0	0.012159	0	0	0	0	0	0	0	0	0	0	0	0	0.00227263	0	0	0	0	0	0	0	0	0	0	0	0	0	0.00322581	0	0	0	0.00168855	0	0	0	0	0	0	0	0	0	0	0	0	0	0	0	0	0	0	0	0	0	0	0	0	0	0	0.00518375	0	0	0	0	0	0	0.0038055	0	0	0	0	0	0	0	0	0	0.00969945	0	0	0	0	0	0	0	0	0	0	0	0	0	0	0	0	0	0	0	0	0	0	0	0	0	0	0	0	0	0	0	0	0	0	0	0	0	0	0	0	0	0	0.000254052	0	0	0.00312855	0	0	0	0.0142802	0	0	0	0	0	0	0	0	0	0	0	0	0	0	0	0	0	0	0	0	0	0.00594433	0	0	0	0	0.00447476	0	0	0	0	0	0	0	0	0	0	0	0.0047436	0	0	0	0	0	0	0	0	0	0	0	0	0	0	0	0	0	0	0	0	0	0.00579171	0	0	0	0	0.00590115	0	0	0	0	0	0	0	0	0	0.00236379	0	0	0.00278238	0	2.71179e-05	0	0	0	0.000114164	0	0.00295988	0	0	0	0	0	0	0	0	0	0	0	0	0	0	0	0	0	0	0	0	0	0	0	0	0	0	0	0	0	0	0	0	0	0	0	0	0	0	0
e7056deb1c4084559c1b2251a954cbf4	d__Bacteria; p__Bacteroidota; c__Bacteroidia; o__Bacteroidales; f__Tannerellaceae; g__Parabacteroides; s__Parabacteroides_distasonis	0.798051		0.123762	0.00053533	0	0.00456263	0	0	0.00339549	0	0	0.002331	0.00179512	0	0	0	0	0	0.00134362	0	0	0	0.00524715	0.00194464	0.00322878	0	0	0	0	0.00104269	0.00201704	0	0	0.00897654	0	0	0	0	0	0	0	0	0	0	0	0	0	0.00900504	0	0	0	0	0	0	0	0	0	0	0	0	0	0	0	0	0	0	0	0	0	0	0	0	0	0.0022783	0	0	0	0	0	0.00317186	0	0	0	0	0	0	0.00443327	0	0	0	0	0	0	0	0	0	0	0	0	0	0	0.00173953	0	0	0	0	0.00274503	0	0	0	0	0	0	0	0	0	0	0	0	0	0	0	0	0	5.60114e-05	0	0	0	0	0	0	0	0	0.00248266	0	0.0181947	0	0.000624539	0	0	0	0	0.0018115	0	0	0	0	0.0126717	0	0	0	0	0.00125458	0.00908456	0	0	0	0	0	0	0	0	0	0	0	0	0	0.0061404	0	0	0.00152923	0	0.00362545	0.00571445	0	0	0	0	0	0	0	0	0	0	0	0	0	0	0	0	0	0	0.00114625	0.010498	0	0.0123017	0	0	0	0	0	0	0	0	0	0	0	0	0	0	0	0	0	0	0	0	0	0.00953754	0	0	0	0	0	0	0	0.00798942	0	0	0	0	0	0	0	0.00906999	0	0	0	0	0	0	0	0	0	0	0.000519063	0	0	0	0	0	0	0	0	0	0	0	0	0	7.79606e-06	0	0	0	0	0.00546544	0	0	0	0	0	0	0.00241682	0	0	2.20022e-05	0	0.000356217	0	0	0	0	0	0	0	0	0	0	0	0	0	0	0	0	0	0	0	0	0	0	0	0	0	0	0	0	0	0	0	0	0.000521331	0	0	0	0	0	0	0	0	0	0.000701481	0	0	0	0	0	0	0	0	0.000213047	0	0	0	0	0	0	0	0	0.00257437	0	0	0	0	0	0.00114404	0	0	0	0	0	0	0	0	0	0	0	0	0	0	0	0	0	0	0	0	0	0	0	0	0	0	0.00346608	0	0	0	0	0	0	0	0	0	0	0.00411576	0	0	0	0	0	0	0	0	0	0	0	0	0	0.00312584	0	0	0.0186335	0	0	0	0	0	0	0	0	0	0
3c68994f4ece19da82260a2f00810957	d__Bacteria; p__Firmicutes; c__Clostridia; o__Lachnospirales; f__Lachnospiraceae; g__Agathobacter	0.991958		0.0371287	0.00053031	0	0	0	0	0	0	0	0	0	0	0	0	0	0	0	0.00818414	0.0042155	0	0	0	0	0	0	0	0	0	0	0	0	0	0	0	0	0	0	0	0	0	0	0	0.00663908	0	0	0	0	0	0	0	0	0	0.00698406	0	0	0	0	0	0	0	0	0	0	0	0	0	0	0	0	0	0	0	0	0	0	0	0	0	0	0	0	0	0	0	0	0	0	0	0	0	0	0	0	0	0	0	0	0	0	0	0	0	0	0	0	0	0	0	0	0	0	0	0	0	0	0	0	0	0	0	0	0	0	0	0	0	0	0.00945211	0	0	0	0	0	0	0	0	0	0	0	0	0	0	0	0	0	0	0	0	0	0	0	0	0	0	0	0	0	0	0	0	0	0	0	0	0	0	0	0	0	0	0	0	0	0	0	0	0	0.00233605	0	0	0	0	0	0	0	0	0	0	0	0	0	0	0	0	0	0	0.0041607	0	0	0	0	0	0	0.00193798	0	0	0	0	0	0	0	0	0	0	0	0	0	0	0	0	0	0	0	0	0	0	0	0	0	0	0	0	0	0	0	0	0	0	0	0	0	0	0	0	0	0.00803614	0	0	0	0	0	0	0	0	0	0	0	0	0	0	0	0	0	0	0	0	0	0.13637	0	0	0	0	0	0	0	0	0	0	0	0	0	0	0	0	0	0	0	0	0	0	0	0	0	0	0	0	0	0	0	0	0	0	0	0	0	0	0	0	0	0	0	0	0	0	0	0	0	0	0	0	0.00888467	0	0	0	0	0	0	0	0	0	0	0	0	0	0	0	0	0	0	0	0	0	0	0	0	0	0	0	0	0	0	0	0	0	0	0	0	0	0	0	0	0	0	0	0	0	0	0	0	0	0	0	0	0	0	0	0	0	0	0	0	0	0	0	0	0	0	0	0	0.00327745	0	0.00162596	0	0	0	0	0	0	0	0	0	0.00575374	0	0	0	0.00638768
14c48fd5bf414b3fbb5423d0aa211aa3	d__Bacteria; p__Fusobacteriota; c__Fusobacteriia; o__Fusobacteriales; f__Fusobacteriaceae; g__Fusobacterium; s__Fusobacterium_ulcerans	0.727179		0.133663	0.000529012	0	0	0	0	0.0331756	0	0	0	0	0	0	0	0	0	0	0	0	0	0	0.00383265	0	0	0.000379175	0.00187455	0	0	0	0	0	0	0	0	0	0	0	0	0	0	0	0	0	0	0	0	0	0	0.000282789	0	0	0	0	0	0	0	0	0	0.000347498	0	0.00111715	0	0	0	0	0	0	0	0	0.00117652	0	0	0.00184413	0	0.00782041	0	0	0	0	0.00155463	0	0	0	0	0	0	0	0	0	0	0	0	0	0	0	0	0	0.000440529	0	0	0	0	0.000572887	0	0	0	0	0	0	0	0	0	0	0	0	0.000864678	0	0	0	0.000710732	0	0	0	0	0	0	0	0	0	0	0	0	0	0	0.0126921	0	0	0	0	0	0	0	0	0	0	0.000815507	0.00513675	0	0	0	0	0	0	0	0	0	0	0	0	0	0	0	0	0	0	0	0.000753096	0	0	0	0	0	0	0	0	0	0	0	0.00608509	0	0	0	0	0	0	0	0	0	0	0	0	0	0	0	0.00184392	0	0	0	0.00511889	0	0	0	0	0	0	0	0.000367394	0.00034137	0.00678898	0	0	0	0	0	0	0	0.0112038	0	0	0.000260205	0	0	0	0.000826492	0	0	0	0.000473934	0	0	0	0	0	0.00186471	0	0	0	0	0	0	0.00695873	0	0	0	0	0	0	0	0	0	0.00746433	0	0	0	0	0	0	0	0.00417773	0.000324167	0	0	0.000138939	0.00319359	0	0	0.0116649	0	0	0	0	0	0.00299782	0	0	0	0	0	0.000120764	0	0	0	0	0	0	0.000212022	0	0	0	0	0	0	0	0	0.00945458	0	0	0	0	0	0	0	0	0	0	0	0	0	0	0.00148524	0.00211793	0	0	0	0	0	0	0	0	0	0	0	0	0	0	0.00166177	0	0	0	0	0	0	0.000185556	0	0	7.78634e-05	0	0	0	0	0	0	0.00105952	0	0.00119887	0	0.0163718	0	0	0	0.00447005	0	0	0.0238176	0	0	0	0	0	0	0	0	0.00199406	0	0	0	0	0	0.00024572	0	0	0	0	0.00176114	0	0	0	0	0	0	0	0	0	0	0	0	0	0	0	0	0	0	0	0	0	0	0	0	0	0	0	0	0	0	0	0
de81f5b51ff69c541e05125660dbf138	d__Bacteria; p__Firmicutes; c__Clostridia; o__Oscillospirales; f__Ruminococcaceae; g__Incertae_Sedis; s__uncultured_organism	0.979195		0.690594	0.000516653	0.00116509	0.000637786	0.000508056	0	0.000723629	0.000579218	0.000488563	0	0.000702439	0.000285749	0	0.00026688	0	0	0.00104504	0.000708243	0.00132024	0.000279818	0.000279104	0.000339841	0.000482221	0.00115922	0.00032084	0	0.00146395	0.000853108	0.000150525	0	0.000395197	0.0005897	0.0014297	0.000538345	0.000360909	0	0.00046499	0.000287274	0.00094098	0	0.000405515	0.000595031	0	0.000683276	0.000572529	0.000692695	0.000544242	0.000500222	0.000961484	0.000976174	0	0.000501812	0.000853015	0.000630823	0	0	0	0.000509511	0.000744639	0	0.00121871	0.000537779	0	0.000635953	0.000434336	0.000536348	0.000549845	0.000428469	0.000348959	0.00053059	0.000825977	0.000736067	0.000634863	0.000413061	0	0	0.000918316	0.0011534	0	0	0.00118378	0.000727908	0.000475596	0	0.0012572	0	0	0	0	0	0.000653052	0.000159464	0.000619067	0	0	0	0.000471624	0.000367107	0	0	0.00115199	0	0.00124993	0.00104167	0.000888099	0.000888691	0	0	0	0.000587467	0.000883572	0	0.000441638	0.000437558	0.000840477	0.00077821	0.000656442	0	0.000631662	0.000913798	0.000830122	0.000365604	0.000812166	0.00083212	0.00195385	0	0	0.00117106	0.00100716	0.000801368	0.000814376	0.000949252	0	0.00116568	0.000873542	0.000510986	0.000604359	0.000850572	0	0.00110597	0	0	0	0.000836412	0.00366982	0.00125463	0.00626324	0.000558075	0.000283862	0.00161599	0.000401465	0.000838574	0.00120026	0	0.00109119	0	0.00131455	0.00019802	0.000665238	0	0	0.000758677	0	0.000387397	0	0.00100372	0.000808881	0	0	0	0	0.0001689	0.00083296	0.000663037	0.00106507	0.000748675	0.00156206	0	0.000715893	0	0	0	0	0	0.000302526	0.00130726	0.000528897	0	0.000165307	0	0	0.000704135	0.000963391	0.00180118	0.000398684	0	0.000313171	0.000551783	0.000577939	0	0	0.000279981	0	0.000572586	0	0.00145094	0	0.000469383	0.000953824	0.000543987	0.000423711	0	0.000464217	0.000635586	0	0	0.00259409	0.00141849	0.000723637	0.00117092	0	0.000447846	0.000444786	0.000606094	0.000199569	0.000358073	0	0	0.000745077	0.000695924	0.000817507	0.00108298	0.000409668	0.000450103	0.00146199	0.000491723	0	0.000822284	0	0	0	0.00015839	0.000318135	0.000498778	0.00116243	0.000288881	0.000802025	0	0.000392302	0	0.000537823	0.000474576	0.000226278	0.000584995	0.000456254	0	0.00051454	0.00020466	0.000458826	0.000405208	0.0011429	0.000943831	0.00097257	0.000304152	0.00113441	0	0.00115044	0.001008	0.00123503	0.000154135	0.00116154	0.000594059	0.000525041	0.000413211	0.00091516	0.000782137	0	0	0.000845349	0.000388779	0	0.00110291	0	0.000908111	0	0.000901092	0.000465068	0.00159638	0.000438383	0.000724073	0.000338835	0	0.00042731	0.000381025	0.000902699	0.000853526	0	0.000451399	0	0.000572464	0.000599134	0	0.000499803	0	0	0	0	0.000573504	0.000599161	0.000622844	0.000673887	0.00162768	0	0.00105307	0.000695441	0.000598249	0	0.000692243	0	0	0.00107824	0.000807103	0.000388897	0.000133085	0.000499483	0.00144872	0.000864233	0.000535198	0	0	0.00105337	0.000963692	0.000482446	0.00028909	0.00126675	0	0.000509327	0.0011566	0	0.000600168	0.000858032	0.000213995	0.000842185	0	0.000645548	0	0	0.000482966	0.00156965	0.000490283	0.00145691	0	0.000188875	0	0.00139676	0.00058126	0.000523109	0.00112684	0	0.000519244	0.000623712	0	0.000212134	0	0	0.000437776	0.000359986	0.000479351	0.000368581	0	0.000162813	0.000297	0	0.00124748	0	0.000572781	0.0011158	0.000755261	0.000587966	0.000865977	0.000424891	0.000533252	0	0.0010098	0.000463049	0.000587458	0.000391195	0	0	0.00072482	0.000330947	0	0.000446548	0.000417478	0.000568677	0	0.000689927	0.00145073	0	0	0.000241981	0.000829609	0.00093464	0.00112047	0	0
81512600cf50e1558ff63dd1d549d140	d__Bacteria; p__Fusobacteriota; c__Fusobacteriia; o__Fusobacteriales; f__Fusobacteriaceae; g__Fusobacterium; s__Fusobacterium_mortiferum	0.826007		0.0173267	0.000507028	0	0	0	0	0	0	0	0	0	0	0	0	0	0	0	0	0	0	0	0	0	0	0	0	0	0	0	0	0	0	0	0.00232467	0	0	0	0	0	0	0	0	0	0.0204983	0	0	0	0	0	0	0	0	0	0.0628397	0	0	0	0	0	0	0	0	0	0	0	0	0	0	0	0	0	0	0	0	0	0	0	0	0	0	0	0	0	0	0	0	0	0	0	0	0	0	0	0	0	0	0	0	0	0	0	0	0	0	0	0	0	0	0	0	0	0	0	0	0	0	0	0	0	0	0	0	0	0	0	0	0	0	0	0	0	0	0	0	0	0	0	0	0	0	0	0	0	0	0	0	0	0	0	0	0	0.0885395	0	0	0	0	0	0	0	0	0	0	0	0	0.024293	0	0	0	0	0	0	0	0	0	0	0	0	0	0	0	0	0	0	0	0	0	0	0	0	0	0	0	0	0	0	0	0	0	0	0	0	0	0	0	0	0	0	0	0	0	0	0	0	0	0	0	0	0	0	0	0	0	0.00287089	0	0	0	0	0	0	0	0	0	0	0	0	0	0	0	0	0	0	0	0	0	0	0	0	0	0	0	0	0	0	0	0	0	0	0	0	0	0	0	0	0	0	0	0	0	0	0	0	0	0	0	0	0	0	0	0	0	0	0	0	0	0	0	0	0	0	0	0	0	0	0	0	0	0	0	0	0	0	0	0	0	0	0	0	0	0	0	0	0	0	0	0	0	0	0	0	0	0	0	0	0	0	0	0	0	0	0	0	0	0	0	0	0	0	0	0	0	0	0	0	0	0	0	0	0	0	0	0	0	0	0	0	0	0	0	0	0	0	0	0	0	0	0	0	0	0	0	0	0	0	0	0	0	0	0	0	0	0	0	0	0	0	0	0	0	0.00347323	0	0	0	0	0	0	0	0	0	0	0	0	0	0	0	0	0
e1e41763bc879c5448ad0d2c3f20a882	d__Bacteria; p__Firmicutes; c__Clostridia; o__Oscillospirales; f__Ruminococcaceae; g__[Eubacterium]_siraeum_group; s__[Eubacterium]_siraeum	0.999991	4	0.0693069	0.000502621	0	0	0	0	0	0	0	0.0384424	0	0	0	0	0	0	0	0	0	0	0	0	0	0	0	0	0	0	0	0	0	0	0	0	0	0.00168324	0	0	0	0.00150655	0	0	0	0	0	0	0	0.00105602	0	0	0	0	0	0	0.0107234	0	0	0	0	0.0016742	0	0	0	0	0	0	0	0	0	0	0.00640132	0	0	0	0	0	0	0	0	0	0	0	0	0	0	0	0	0	0	0	0	0	0	0	0.0179817	0	0	0	0	0	0	0	0	0	0	0	0	0	0	0.0017624	0	0	0	0	0	0	0	0	0	0	0	0	0	0	0	0	0	0	0	0	0	0	0	0	0	0	0	0	0	0	0	0	0.0146481	0	0	0	0	0	0	0	0	0	0	0	0	0	0	0	0	0	0	0	0	0	0	0	0	0	0	0	0	0.00042225	0	0	0	0	0	0	0	0.00779344	0	0.00392707	0	0	0	0	0	0	0	0	0	0	0.00144509	0	0	0	0	0	0	0	0	0	0	0	0	0	0	0	0	0	0	0	0	0	0	0	0	0	0	0	0	0	0	0	0	0	0	0	0	0	0	0	0	0	0	0	0	0	0	0	0	0	0	0	0	0	0	0.0146301	0	0	0	0.000169492	0	0	0.000282443	0.00228961	0	0	0	0	0	0	0	0	0	0	0	0	0	0	0	0	0	0	0	0	0	0.00109517	0	0	0	0	0.00235526	0	0	0	0	0	0	0	0	0	0	0	0	0	0	0	0.0134846	0	0	0	0	0	0	0	0	0	0	0	0	0	0	0	0	0	0	0	0	0	0	0	0	0	0.0183738	0	0	0	0	0	0	0	0	0	0	0	0	0	0.000144702	0	0	0	0	0	0	0	0	0	0	0	0	0	0	0	0	0	0	0	0.00983769	0	0.000108472	0	0	0	0	0	0	0	0	0.000229253	0	0	0	0	0	0	0	0	0	0	0	0	0	0	0	0	0	0.00147376	0.0291172	0	0	0	0	0	0	0	0	0	0	0	0	0	0	0	0	0
344d2aec824674fc99b5cb33c1525e92	d__Bacteria; p__Bacteroidota; c__Bacteroidia; o__Bacteroidales; f__Tannerellaceae; g__Parabacteroides; s__Parabacteroides_distasonis	0.999943	1	0.0544554	0.000497641	0	0	0	0	0	0	0	0.00940044	0	0	0	0	0	0	0	0	0	0	0	0	0	0	0	0	0	0	0	0	0	0	0	0	0	0	0	0	0	0	0	0	0	0	0	0	0	0	0	0	0	0	0	0	0	0	0	0	0	0	0	0	0	0	0	0	0	0	0	0	0	0	0	0	0	0	0	0	0.0808915	0	0	0	0	0	0	0	0	0	0	0	0	0	0	0	0	0.00186022	0	0	0	0	0	0	0	0.00815972	0	0	0	0	0	0	0	0	0	0	0	0	0	0.00337276	0	0	0	0.0260798	0	0	0	0	0	0	0	0	0	0	0	0	0	0	0.0239599	0	0	0.00138246	0	0.00131816	0.00233521	0.00432146	0	0	0	0	0	0.00167584	0	0	0	0	0	0	0	0	0	0	0	0	0	0	0	0	0	0	0	0	0	0	0	0	0	0	0.00440216	0	0	0	0	0	0	0	0	0	0	0	0	0	0	0	0	0	0	0	0	0	0	0	0	0	0	0	0	0	0	0	0	0	0	0	0	0	0	0	0	0	0	0	0	0	0.00408394	0	0	0	0	0	0	0	0	0	0.00968307	0	0	0	0	0	0.00146657	0	0	0	0	0	0	0	0	0	0	0	0	0	0	0	0	0	0	0	0	0	0	0	0	0	0	0	0	0	0	0	0.00306674	0	0	0	0	0	0	0	0	0	0	0	0	0	0	0	0	0	0	0	0	0	0	0	0	0	0	0	0	0	0	0	0	0	0	0	0	0	0	0	0	0	0	0	0	0	0	0	0.00452657	0	0	0	0	0.00113122	0	0	0	0	0	0	0	0	0	0	0	0.0014275	0	0	0	0	0	0	0	0	0	0	0	0	0	0	0	0	0	0	0	0	0	0	0	0	0	0.00101332	0	0	0	0	0	0	0	0	0	0	0	0	0	0	0.00548854	0	0	0	0	0	0	0	0	0	0	0	0	0	0	0	0	0	0	0	0	0	0	0	0	0	0	0	0	0
60c1b3272912b1c4a355fd3e7c2187c9	d__Bacteria; p__Bacteroidota; c__Bacteroidia; o__Bacteroidales; f__Bacteroidaceae; g__Bacteroides; s__Bacteroides_vulgatus	0.994422		0.0371287	0.000495769	0	0	0	0	0	0	0	0	0	0	0.0166017	0	0	0	0	0	0	0	0	0	0	0	0	0	0	0	0	0	0	0	0	0	0	0	0	0	0	0	0	0	0	0	0	0	0	0	0	0	0	0	0	0	0	0	0	0	0	0	0	0	0	0	0	0	0	0	0	0	0	0	0	0	0	0	0	0	0	0.02419	0.00822071	0	0	0	0	0	0	0.00589132	0	0	0	0	0	0	0	0	0	0.00458884	0	0	0.0207357	0	0	0.0118924	0	0	0	0	0	0	0	0	0	0	0	0	0	0	0	0.00284293	0	0	0	0	0	0	0	0	0	0	0	0	0	0	0	0	0	0	0	0	0	0	0	0	0	0	0	0	0	0	0	0	0	0	0	0	0	0	0	0	0	0	0	0	0	0	0	0	0	0	0	0	0	0	0	0	0	0	0	0	0	0	0	0	0	0	0	0	0	0	0	0	0	0	0	0	0	0	0	0	0	0	0	0	0	0	0	0	0	0	0	0	0	0	0	0	0	0	0	0	0	0	0	0	0	0	0	0.00437477	0	0	0	0	0.0445793	0	0	0	0	0	0	0	0	0	0	0	0	0	0	0	0	0	0.00116528	0	0	0	0	0	0	0	0	0	0.0285724	0	0	0	0	0	0	0	0	0	0	0	0	0.00849221	0	0	0	0	0	0	0	0	0	0	0	0	0	0	0	0	0	0	0	0	0	0	0	0	0	0	0	0	0	0	0	0	0	0	0	0	0	0	0	0	0	0	0	0	0	0	0	0	0	0	0	0	0	0	0	0	0	0	0	0	0	0	0	0.00459337	0	0	0	0	0	0	0	0	0	0	0	0.0135497	0	0	0	0	0	0	0	0	0	0	0	0	0	0	0	0	0	0	0	0	0	0	0	0	0	0	0	0	0	0	0	0	0	0	0	0	0	0	0	0	0	0	0	0	0	0	0	0	0	0	0	0	0	0	0	0
5f035391e676144333f19ad8e7dd1aea	d__Bacteria; p__Firmicutes; c__Clostridia; o__Oscillospirales; f__Ruminococcaceae; g__Ruminococcus; s__Ruminococcus_bicirculans	0.917487	14	0.0346535	0.00049147	0	0.0149634	0	0	0	0	0	0	0	0	0	0	0	0	0	0	0	0	0	0	0	0	0	0	0	0	0	0	0	0	0	0	0	0	0	0	0	0	0	0	0	0	0	0	0	0	0	0	0	0	0	0	0	0	0	0	0	0	0	0	0	0	0	0	0	0	0	0	0	0	0	0	0	0	0	0	0	0	0	0	0	0	0	0	0	0	0	0	0	0	0	0	0	0	0	0	0	0.0154239	0	0	0	0	0	0	0.0117856	0	0	0	0	0	0	0	0	0	0	0	0	0	0	0	0	0	0	0	0	0	0	0	0	0	0	0	0	0	0	0	0	0	0	0	0	0	0	0	0	0	0	0	0	0	0	0	0	0	0	0	0	0	0.00274198	0	0	0.0304106	0	0	0	0	0	0	0	0	0.0130711	0	0	0	0	0	0	0	0	0	0	0	0	0	0	0	0	0.0383865	0	0	0	0	0	0	0	0	0	0	0.00112744	0	0	0	0	0.0190436	0	0	0	0	0	0	0	0	0	0	0	0	0	0	0	0	0.032995	0	0	0	0	0	0	0	0	0	0	0	0	0	0	0	0	0	0	0	0	0	0	0	0	0	0	0	0	0	0	0	0	0	0	0	0	0	0	0	0	0	0	0	0	0.000785895	0	0	0	0	0	0	0	0	0	0	0	0	0	0	0	0	0	0	0	0	0	0	0	0	0	0	0	0	0	0.0173789	0	0	0	0	0	0	0	0	0	0	0	0	0	0	0	0	0	0	0	0	0	0	0	0	0	0	0	0	0	0	0	0	0	0	0.000111334	0	0	0	0	0	0	0	0	0	0	0	0	0	0	0	0	0	0	0	0	0	0	0	0	0	0	0	0	0	0	0	0	0	0	0	0	0	0	0	0	0	0	0	0	0	0	0	0	0	0	0	0	0	0	0	0	0	0	0	0	0	0	0.000328634	0	0	0	0	0	0	0	0	0	0
e3faad65bbc6c21286a33126c60276e9	d__Bacteria; p__Bacteroidota; c__Bacteroidia; o__Bacteroidales; f__Bacteroidaceae; g__Bacteroides; s__Bacteroides_vulgatus	0.726986		0.0470297	0.000482497	0	0.00652505	0	0	0	0.0405452	0	0	0	0	0	0	0	0	0	0	0	0	0.00694968	0	0	0	0	0	0	0	0	0	0	0	0	0	0	0	0	0	0	0	0	0	0	0	0	0	0	0	0	0	0	0	0	0	0	0	0	0	0	0	0	0	0	0	0	0	0	0	0	0	0	0	0	0	0	0	0	0	0	0.00236304	0	0	0	0	0	0	0	0	0	0	0	0	0	0	0	0	0	0	0	0.00197147	0	0	0	0	0	0	0	0	0	0	0	0	0	0	0	0	0	0	0	0	0	0	0	0	0	0	0	0	0	0	0	0	0	0	0	0	0	0	0	0	0.0119041	0	0	0	0	0	0	0	0	0	0	0.0120196	0	0	0	0.00913009	0	0	0	0	0	0	0	0	0	0	0	0	0	0	0.00616744	0	0	0	0	0	0	0.000643261	0	0	0	0	0	0	0	0	0	0	0	0	0	0	0	0	0	0	0	0	0	0	0	0	0	0	0	0	0	0	0	0	0	0	0	0	0	0	0.0208198	0	0	0	0	0	0	0	0	0	0	0	0	0	0	0	0	0	0	0	0	0	0	0	0	0	0	0	0	0	0	0	0	0	0	0	0	0	0	0	0	0	0	0	0	0	0	0	0	0	0	0	0	0	0	0	0.00421727	0	0	0	0.0159813	0	0	0	0	0	0	0	0	0	0	0	0	0	0	0	0	0	0	0	0	0	0	0	0	0	0	0	0	0	0	0	0	0	0	0	0	0	0	0	0	0	0	0	0	0.0241656	0	0	0	0	0	0	0	0	0	0	0	0	0	0	0	0.000165229	0	0	0	0	0	0	0	0	0	0	0	0	0	0	0	0.00145684	0	0	0	0	0	0	0	0	0	0	0	0	0	0	0	0	0	0	0	0	0	0	0	0	0	0	0	0	0	0	0.0198494	0	0	0	0.00211288	0	0	0	0	0	0	0	0	0	0	0	0	0	0	0	0	0.00794144
6914957e4f5be3fb6e36fe619167ee96	d__Bacteria; p__Bacteroidota; c__Bacteroidia; o__Bacteroidales; f__Prevotellaceae; g__Prevotella_9	0.998531		0.019802	0.000482496	0	0	0	0	0	0	0	0	0	0	0	0	0	0	0	0	0	0	0	0	0	0	0	0	0	0	0	0	0	0	0	0	0	0	0	0	0	0	0.0831306	0	0	0	0	0	0	0	0	0	0	0	0	0	0	0	0	0	0	0	0	0	0	0	0	0	0	0	0	0	0	0	0	0	0	0	0	0	0	0	0	0	0	0	0	0	0	0	0	0	0	0	0	0	0	0	0	0	0	0	0	0	0	0	0	0	0	0	0	0	0	0	0	0	0	0	0	0	0	0	0	0	0	0	0	0	0	0	0	0	0	0	0	0	0	0	0	0	0	0	0	0	0.0183102	0	0	0	0	0	0	0	0	0	0	0	0	0	0.00807512	0	0.01567	0.0122592	0	0	0	0	0	0	0	0	0	0	0	0	0	0	0	0	0	0	0	0	0	0	0	0	0	0	0	0	0	0	0	0	0	0	0	0	0	0	0	0	0	0	0	0	0	0	0	0	0	0	0	0	0	0	0	0	0	0	0	0	0	0	0	0	0	0	0	0	0.00111762	0	0	0	0	0	0	0	0	0	0	0	0	0	0	0	0	0	0	0	0	0	0	0	0	0	0	0	0	0	0	0	0	0	0	0	0	0	0	0	0	0	0	0	0	0	0	0	0	0	0	0	0	0	0	0	0	0	0	0	0	0	0	0	0	0	0	0	0	0	0	0	0	0	0	0	0	0	0	0	0	0	0	0	0	0	0	0	0	0	0	0	0	0	0	0	0	0	0	0	0	0	0	0	0	0	0	0	0	0	0	0	0.0169819	0	0	0	0	0	0	0	0	0	0	0	0	0	0	0	0	0	0.0393839	0	0	0	0	0	0	0	0	0	0	0	0	0	0	0	0	0	0	0	0	0	0	0	0	0	0	0	0	0	0	0	0	0	0	0	0	0	0	0	0	0	0	0	0	0	0	0
3b44914f25fbf0897ec7b38800bf7b6a	d__Bacteria; p__Bacteroidota; c__Bacteroidia; o__Bacteroidales; f__Prevotellaceae; g__Prevotella_9	0.998178		0.0272277	0.000478417	0	0	0	0	0	0	0	0	0	0	0	0	0	0	0	0	0.00245518	0	0	0	0	0	0	0	0	0	0.0142698	0	0	0	0	0	0	0	0	0	0	0	0	0	0	0	0	0	0	0	0	0	0	0	0	0	0	0	0	0	0	0	0	0	0	0	0	0	0	0	0	0	0	0	0	0	0	0	0	0	0.0112815	0	0	0	0	0	0	0	0	0	0	0	0	0	0	0	0	0	0	0	0	0	0	0	0	0	0	0	0	0	0	0	0	0	0	0	0	0	0	0	0	0	0	0	0	0	0	0	0	0	0	0	0	0	0	0	0	0	0	0	0	0	0	0	0	0	0	0	0	0	0	0	0	0	0	0	0	0	0	0	0	0	0	0	0	0	0.00220419	0	0	0	0	0	0	0	0	0	0	0	0	0	0	0	0	0	0	0	0	0	0	0	0	0	0	0	0	0	0	0	0	0	0	0	0	0	0	0	0	0	0	0	0	0	0	0	0	0	0	0	0	0	0	0	0.00189579	0	0	0	0	0	0	0	0.0199042	0	0	0	0	0	0	0	0	0	0	0	0	0	0	0	0	0	0	0	0	0.00765353	0	0	0	0	0	0	0	0	0	0	0	0	0	0	0	0	0	0	0	0	0	0	0	0	0	0	0	0	0	0	0	0	0	0	0	0	0	0	0	0	0	0	0	0	0	0	0	0	0	0	0	0	0	0	0	0	0.083022	0	0.0199221	0	0	0	0	0	0	0	0	0	0	0	0	0	0	0	0	0	0	0	0	0	0	0	0	0	0	0	0	0	0	0	0	0	0	0	0	0	0	0	0	0	0	0	0	0	0	0	0	0	0	0	0	0	0	0	0	0	0	0	0	0	0	0	0	0	0	0	0	0	0	0	0	0	0	0	0	0	0	0	0	0	0	0	0.0297699	0	0	0	0	0	0	0	0	0	0.000902411	0	0	0
febca10bd85a986efc51fcac1c15faef	d__Bacteria; p__Firmicutes; c__Negativicutes; o__Veillonellales-Selenomonadales; f__Veillonellaceae; g__Megasphaera; s__uncultured_organism	0.942061	16	0.0717822	0.000476694	0	0	0	0	0	0	0	0	0	0	0	0	0	0	0	0	0	0	0.000586117	0	0	0	0	0	0	0	0	0.00338363	0	0	0	0.013165	0	0	0.00154997	0	0	0	0	0	0	0	0	0	0	0	0	0	0	0	0.00431839	0	0	0	0.00479425	0	0	0	0	0	0	0	0.0066335	0	0	0	0	0	0	0	0	0	0	0	0	0	0	0	0	0	0	0.00523128	0	0	0	0	0	0	0	0	0	0	0	0	0	0	0	0	0	0	0	0	0	0	0	0.00224705	0	0	0	0	0	0	0	0.0212711	0	0	0	0	0	0	0	0	0	0	0	0	0	0	0	0	0	0	0	0.0115824	0	0	0	0	0	0	0	0	0.00856292	0	0	0	0	0	0.00115421	0	0	0	0	0	0	0	0	0	0	0	0	0	0	0	0.00231507	0	0	0	0	0	0	0	0	0	0	0	0	0	0	0	0	0	0	0	0	0	0	0	0	0	0	0	0	0	0	0	0	0	0	0	0	0	0	0	0	0	0	0	0	0	0	0	0	0	0	0	0	0	0	0	0	0	0	0	0	0	0.0061735	0	0	0	0	0	0	0	0.00722076	0	0	0	0	0	0	0	0	0	0	0	0.00161536	0	0	0	0	0	0	0	0	0	0	0	0	0	0	0	0	0	0	0	0	0	0	0	0	0	0	0	0	0	0	0	0	0	0.00295777	0	0	0.00286229	0	0	0	0	0	0	0	0	0	0	0	0	0	0	0	0.00647593	0	0	0	0	0.00825441	0	0	0	0	0	0	0	0	0	0	0	0	0	0	0.0153824	0	0	0	0	0	0	0	0	0	0	0	0	0	0	0	0.00654308	0	0	0	0	0	0	0	0	0.00450224	0	0	0	0	0	0	0	0	0	0	0	0	0	0	0	0	0	0	0	0	0	0	0.00343879	0	0	0	0	0.0150138	0	0	0	0	0	0	0	0	0	0	0	0	0	0	0	0.0197064	0	0	0	0	0	0	0	0	0	0	0	0.00128916	0.00435381	0	0
bcac8b72f5640e62fbd6b20b3485737b	d__Bacteria; p__Firmicutes; c__Bacilli; o__Lactobacillales; f__Lactobacillaceae; g__Lactobacillus	0.999551		0.00247525	0.000475236	0	0	0	0	0	0	0	0	0	0	0	0	0	0	0	0	0	0	0	0	0	0	0	0	0	0	0	0	0	0	0	0	0	0	0	0	0	0	0	0	0	0	0	0	0	0	0	0	0	0	0	0	0	0	0	0	0	0	0	0	0	0	0	0	0	0	0	0	0	0	0	0	0	0	0	0	0	0	0	0	0	0	0	0	0	0	0	0	0	0	0	0	0	0	0	0	0	0	0	0	0	0	0	0	0	0	0	0	0	0	0	0	0	0	0	0	0	0	0	0	0	0	0	0	0	0	0	0	0	0	0	0	0	0	0	0	0	0	0	0	0	0	0	0	0	0	0	0	0	0	0.191995	0	0	0	0	0	0	0	0	0	0	0	0	0	0	0	0	0	0	0	0	0	0	0	0	0	0	0	0	0	0	0	0	0	0	0	0	0	0	0	0	0	0	0	0	0	0	0	0	0	0	0	0	0	0	0	0	0	0	0	0	0	0	0	0	0	0	0	0	0	0	0	0	0	0	0	0	0	0	0	0	0	0	0	0	0	0	0	0	0	0	0	0	0	0	0	0	0	0	0	0	0	0	0	0	0	0	0	0	0	0	0	0	0	0	0	0	0	0	0	0	0	0	0	0	0	0	0	0	0	0	0	0	0	0	0	0	0	0	0	0	0	0	0	0	0	0	0	0	0	0	0	0	0	0	0	0	0	0	0	0	0	0	0	0	0	0	0	0	0	0	0	0	0	0	0	0	0	0	0	0	0	0	0	0	0	0	0	0	0	0	0	0	0	0	0	0	0	0	0	0	0	0	0	0	0	0	0	0	0	0	0	0	0	0	0	0	0	0	0	0	0	0	0	0	0	0	0	0	0	0	0	0	0	0	0	0	0	0	0	0	0	0	0	0	0	0	0	0	0	0	0	0	0
d3f419e8d285cfe7c0b54f5836bad2c2	d__Bacteria; p__Firmicutes; c__Negativicutes; o__Veillonellales-Selenomonadales; f__Veillonellaceae; g__Megasphaera; s__Megasphaera_elsdenii	0.991077		0.0346535	0.000474482	0	0	0	0	0	0	0	0	0	0	0	0	0	0	0	0	0	0	0	0	0	0	0	0	0	0	0	0	0	0	0	0	0	0	0	0	0	0	0	0	0	0.00494061	0	0	0	0.0336261	0	0	0	0	0	0	0	0	0	0	0	0	0	0	0	0	0	0	0	0	0	0	0	0	0	0	0	0	0	0.00426759	0	0	0	0	0	0	0	0	0	0	0.00550459	0	0	0	0	0	0	0	0	0	0.0167079	0	0	0	0	0	0	0	0	0.0151515	0	0	0	0	0	0	0	0	0	0	0	0	0	0	0	0	0	0	0	0	0	0	0	0	0	0	0	0	0	0	0	0	0	0	0.00106146	0	0	0	0	0	0	0	0	0	0	0	0	0	0	0	0	0	0	0	0	0	0.00445528	0	0	0	0	0	0	0	0	0	0	0	0	0	0	0	0	0	0	0.00430017	0	0	0	0	0	0	0	0	0	0	0	0	0	0	0	0	0	0	0	0	0	0	0	0	0	0	0	0	0	0	0	0	0	0	0	0	0	0	0	0	0	0	0	0	0	0	0	0	0	0	0	0	0	0	0	0	0	0.017826	0	0	0	0	0	0	0	0	0	0	0	0	0	0	0	0	0	0	0	0	0	0	0	0	0	0	0	0	0	0	0	0	0	0	0	0	0	0	0	0	0	0	0	0	0	0	0	0	0	0	0	0	0	0	0	0	0	0	0	0	0	0	0	0	0	0	0	0	0	0	0	0	0	0	0	0	0	0	0	0	0	0	0	0	0	0	0	0	0	0	0	0	0	0	0	0	0	0	0	0	0	0	0	0	0	0	0	0	0	0	0	0	0	0	0	0	0	0	0	0	0	0.0030489	0	0	0	0	0	0	0	0	0	0	0	0	0	0	0	0	0	0.0236535	0	0	0	0	0	0	0	0	0	0	0	0	0	0	0	0	0	0	0.0489608	0	0.00818615	0	0	0
3d77e7ec535c83dfee4cbdf43a22237c	d__Bacteria; p__Bacteroidota; c__Bacteroidia; o__Bacteroidales; f__Bacteroidaceae; g__Bacteroides; s__Bacteroides_stercoris	0.999996	14	0.0519802	0.000469008	0	0	0	0	0	0	0	0.00305705	0	0	0	0	0	0	0	0.00468227	0	0	0	0	0	0	0	0	0	0	0	0	0	0	0	0	0	0	0	0	0	0	0.00726548	0	0	0	0.00431999	0	0	0	0	0	0	0	0	0	0	0	0	0	0	0	0	0	0	0	0.0204138	0	0	0	0	0	0	0	0	0.00346184	0	0	0	0	0	0.00416641	0	0	0	0	0	0	0	0	0	0	0	0	0	0	0	0	0	0.00818649	0	0	0	0	0	0	0	0	0	0	0	0	0	0	0	0.00422115	0	0	0	0	0	0	0	0	0	0	0	0	0	0	0	0	0	0	0.00813677	0	0	0	0	0	0	0	0	0	0.00238828	0	0	0	0	0	0	0	0	0	0	0	0	0	0	0	0	0	0	0	0	0	0.0154293	0	0	0	0	0	0	0	0	0	0	0	0	0	0	0	0	0	0	0	0	0	0	0	0	0	0	0	0	0	0	0	0	0	0	0	0	0	0	0	0	0	0	0	0	0	0	0	0	0	0	0	0	0	0	0	0	0	0.0182362	0.00865061	0	0	0	0	0	0	0	0	0	0	0	0	0	0	0	0	0	0	0	0	0	0	0	0	0	0	0	0	0	0	0	0	0	0	0	0	0	0	0.00777063	0	0	0	0	0	0	0	0	0	0	0	0	0	0	0	0	0	0	0	0	0	0	0	0	0	0	0	0	0	0	0	0.0160585	0	0	0	0	0	0	0	0	0	0	0	0	0	0	0	0	0	0	0	0	0	0	0	0	0	0	0	0	0	0.0104535	0	0	0	0	0	0	0	0	0	0	0	0	0	0	0	0	0	0	0	0	0	0.0363327	0	0	0	0	0	0	0	0	0	0	0	0	0	0	0	0	0	0	0	0	0.00165929	0	0	0	0	0	0	0	0	0	0	0	0	0	0	0	0	0	0	0	0	0	0	0	0	0	0	0	0	0.000657073	0	0	0	0	0	0.00393193	0	0	0
13710f790b32c3a0faa5e43e40eeb9f5	d__Bacteria; p__Bacteroidota; c__Bacteroidia; o__Bacteroidales; f__Bacteroidaceae; g__Bacteroides; s__Bacteroides_plebeius	1		0.019802	0.000467503	0	0	0	0	0	0	0	0	0	0	0	0	0	0	0	0	0	0	0	0	0	0	0	0	0	0	0	0	0	0	0	0	0	0	0	0	0	0	0	0	0	0	0	0	0	0	0	0	0	0	0	0	0	0	0	0	0	0	0	0	0	0	0	0	0	0	0	0	0	0	0	0	0	0	0	0	0	0	0	0	0	0	0	0	0	0	0	0	0	0	0	0	0	0	0	0	0	0	0	0	0	0	0	0	0	0	0	0	0	0	0	0	0	0	0	0	0	0	0	0	0	0	0	0	0	0	0	0.0118068	0	0	0	0	0	0	0	0	0	0	0	0	0	0	0	0	0	0	0	0	0	0	0	0	0	0	0	0	0	0	0	0	0	0	0	0	0	0	0	0	0	0	0	0	0	0	0	0	0	0	0	0	0	0	0	0	0	0	0	0	0	0	0	0	0	0	0	0.0264007	0	0	0	0	0	0	0	0	0	0	0	0	0	0	0	0	0	0	0	0	0	0	0	0	0	0	0	0	0	0	0	0	0	0	0	0	0	0	0	0	0	0	0	0	0	0	0	0	0	0.0131462	0	0	0	0	0	0	0.0012384	0	0	0	0	0	0	0	0	0	0	0	0	0	0	0	0	0.00259626	0	0	0	0	0	0	0	0	0	0	0	0	0	0	0	0	0	0	0	0	0	0	0	0	0	0	0	0	0	0	0	0	0	0	0	0	0	0	0	0	0	0	0	0	0	0	0	0	0	0	0	0	0.0114167	0	0	0	0	0	0	0	0	0	0	0	0	0	0	0	0	0	0	0	0	0	0	0	0	0	0	0	0	0	0	0	0	0	0	0	0	0	0	0	0	0	0	0	0	0	0	0	0	0	0	0.0936689	0	0	0	0	0	0	0	0	0	0	0	0	0	0	0	0	0	0.0285973	0	0	0	0	0	0	0	0	0	0	0	0
b05061d6e4b1110af7e78affdf818b6a	d__Bacteria; p__Firmicutes; c__Clostridia; o__Clostridiales; f__Clostridiaceae; g__Clostridium_sensu_stricto_1; s__metagenome	0.751342		0.0767327	0.000455448	0	0	0.00261286	0	0	0	0	0	0	0	0.0039347	0	0	0	0	0	0	0	0	0	0	0	0	0	0	0	0	0.0017191	0	0	0	0	0	0	0	0	0	0	0	0	0	0	0	0	0	0	0	0	0	0	0	0	0	0	0	0.00134171	0	0	0	0.00639957	0.0400344	0	0.00165837	0	0	0	0	0	0	0	0	0	0	0.00441977	0	0	0	0	0	0	0	0	0	0.000498363	0	0	0.00071799	0	0	0	0	0	0.00619043	0	0	0	0	0	0.0108287	0	0	0	0	0	0	0	0	0	0	0	0	0	0	0	0	0	0	0	0	0	0	0	0	0	0	0	0	0	0	0	0	0	0	0	0	0	0	0	0	0	0	0	0	0	0	0	0	0	0	0	0	0	0	0	0	0	0	0	0.00712915	0	0	0	0	0	0	0	0	0	0	0	0	0	0	0	0	0	0	0	0	0	0	0	0	0	0	0	0	0	0	0	0	0	0	0	0	0	0	0	0	0	0	0	0	0	0	0	0	0.00113149	0	0	0	0	0	0	0	0	0	0	0	0	0	0	0	0	0	0	0	0	0	0	0	0	0	0	0	0	0	0.0143663	0	0	0	0.00162103	0	0	0	0	0	0	0	0	0	0.00229925	0	0	0	0	0	0	0	0.00353388	0.00902108	0	0	0	0	0	0	0	0	0	0	0	0	0	0	0	0	0	0	0	0	0	0	0	0	0	0	0	0	0.0097792	0	0	0	0	0	0.000526633	0	0	0	0	0	0	0	0.00990827	0	0	0	0	0	0	0	0	0	0	0	0	0	0	0	0	0	0	0	0.000511313	0	0	0	0	0	0	0	0	0	0	0	0.000528733	0	0.00548153	0	0	0	0	0	0	0	0	0	0	0	0	0	0	0	0.00348756	0	0	0.0127857	0	0	0	0	0	0	0	0	0	0	0	0	0	0	0	0	0	0	0	0	0.01355	0	0	0	0	0	0	0	0.00100647	0.00463097	0	0.00234671	0	0	0	0	0	0	0	0	0	0	0	0	0	0	0
35a993daf7b6e8360a9ba0ba38ba8d6d	d__Bacteria; p__Firmicutes; c__Clostridia; o__Lachnospirales; f__Lachnospiraceae; g__[Eubacterium]_ventriosum_group	1	3	0.0693069	0.000455321	0	0	0	0	0	0	0	0	0	0.00151039	0	0	0	0	0	0	0	0	0	0	0	0	0	0	0	0	0	0	0	0	0	0	0	0	0	0	0	0	0	0	0	0	0	0	0	0	0	0	0	0	0	0	0.00123055	0	0	0	0	0	0	0	0	0.00134257	0	0	0	0	0	0	0	0	0	0	0	0	0	0	0	0	0	0	0	0	0	0	0	0	0	0.00392827	0	0	0	0	0	0	0	0.00334068	0	0	0	0	0	0	0	0.0112753	0	0	0	0	0.00706858	0	0	0	0	0	0	0	0	0	0	0	0	0	0	0	0.00250912	0.00393141	0	0	0	0	0	0	0	0	0.00335322	0	0	0	0	0	0	0	0	0	0	0	0	0	0	0	0	0	0	0	0	0	0	0	0	0.016438	0	0	0	0	0	0.00285192	0	0	0	0	0.00304351	0	0	0	0	0	0	0	0	0	0	0	0	0.00125279	0	0	0	0	0	0	0	0	0	0	0	0	0	0	0	0	0	0	0	0	0	0	0	0	0	0	0	0	0	0	0	0	0	0	0	0	0	0	0	0	0.00103648	0	0	0	0	0	0	0	0	0	0	0	0	0	0	0	0	0	0	0	0.00245063	0	0	0	0	0.00164407	0	0	0	0	0	0	0	0	0	0.0105138	0	0	0	0	0	0	0	0	0	0	0	0	0	0	0	0	0	0	0	0	0	0	0	0	0	0	0	0.0371505	0	0	0	0	0	0	0.00571557	0	0	0	0	0	0	0	0	0	0	0.00755114	0	0	0	0.00711227	0	0.000789806	0	0	0	0	0	0	0	0	0	0	0	0	0	0	0	0	0	0.0416088	0	0.00133704	0.00134848	0	0	0	0	0	0	0	0	0	0	0	0	0	0	0	0	0	0	0	0	0	0	0	0	0	0	0	0	0	0	0	0	0	0	0	0	0	0	0	0	0	0	0	0	0	0	0	0	0	0	0	0	0	0	0	0	0	0	0	0	0	0	0	0	0.00123385	0	0	0	0	0	0.00138112
5ba33a0ab9b05081b4a31b34c00f5211	d__Bacteria; p__Firmicutes; c__Clostridia; o__Lachnospirales; f__Lachnospiraceae; g__uncultured; s__uncultured_Eubacterium	1	11	0.304455	0.000452217	0.00203891	0.00103027	0.000725795	0	0	0	0	0.000267492	0.00120976	0	0	0.0052783	0	0	0.00139338	0	0	0	0.00078149	0	0	0.000521648	0.000845851	0	0	0	0.0011741	0	0	0	0	0.00364606	0	0.00131503	0.0022087	0	0	0	0	0	0.00235736	0	0.00197783	0	0	0.00233437	0	0	0	0	0	0	0	0	0	0	0	0	0	0	0	0	0	0	0	0	0	0	0.00229725	0	0	0.00137687	0.0107648	0.00102276	0	0	0	0	0.000559008	0	0	0	0	0	0	0	0	0	0.000474947	0	0.000619067	0	0	0.00058464	0	0	0.00150283	0	0	0	0	0.00164931	0	0	0.000487373	0.00115562	0	0	0.00129137	0	0	0	0	0	0	0	0	0.00223373	0.00204566	0	0.000364074	0	0	0	0	0	0	0	0.00466909	0	0.00173123	0	0	0.0011923	0	0	0.0014613	0.000760351	0	0.000573115	0	0	0	0	0	0.000558075	0	0	0	0	0	0.00123609	0	0.000803448	0	0	0	0	0.000438717	0	0	0.000322831	0	0	0	0	0.00205858	0	0.00170855	0	0	0	0	0	0	0.000947964	0	0.00128761	0	0.00147265	0	0	0	0	0	0	0.00258982	0.000836004	0.00155081	0	0.00473667	0	0.00104655	0.000357441	0	0	0	0	0.00186462	0	0.000577734	0.000704722	0	0	0	0	0	0	0.000423711	0	0	0	0.000470519	0	0	0	0.00144727	0.000357782	0.000689378	0	0.00210262	0	0.000598707	0	0	0	0	0.00152233	0	0	0	0	0	0.000710266	0	0	0	0.000930611	0	0.00275022	0.000326507	0.000872861	0	0.00162824	0.000133671	0.000754933	0.00274611	0.00178914	0	0	0.000791975	0	0.000195537	0	0	0	0	0.00270139	0	0	0.00228256	0	0.000508817	0	0	0	0	0	0	0	0	0	0	0	0.0013425	0.00130916	0	0	0	0	0.00323164	0	0	0	0.00408227	0	0	0	0.00198461	0	0	0	0	0	0	0	0	0	0	0	0	0	0.00118313	0	0	0	0.00119832	0	0	0	0.00373457	0	0.00199939	0	0	0	0	0	0.000733201	0	0	0	0.000998965	0	0	0	0.00129494	0	0	0	0	0	0	0	0	0.000627871	0	0.00100028	0.00218083	0.00164063	0	0	0	0	0.00185757	0.000520117	0.00130804	0	0	0	0	0	0	0.00209254	0.00123084	0	0.000596224	0	0.000813537	0	0	0	0.00209301	0	0	0	0	0.000687758	0	0	0.00134887	0	0	0.000496411	0	0.00257475	0	0.00249605	0	0	0	0	0	0.00190924	0.00128027	0.00104242	0.000318379	0	0.00312895	0.000541987	0	0	0.000530765	0	0.000722781	0	0	0.000357166	0	0.00222121	0	0.00278516	0.00109679	0.00034528
b169203c55d96d0eb909144745c64e9c	d__Bacteria; p__Firmicutes; c__Clostridia; o__Lachnospirales; f__Lachnospiraceae; g__Lachnospiraceae_NK4A136_group; s__uncultured_organism	0.711663		0.106436	0.000447371	0.00285448	0	0	0	0	0	0	0	0.00339512	0.00122464	0	0	0	0	0	0	0	0	0.00240029	0	0	0	0	0	0	0.00199058	0	0	0	0	0.00122546	0	0.00629587	0	0	0	0	0	0	0	0	0	0	0	0	0	0	0	0	0	0.00842352	0	0	0	0.00449461	0	0	0.00569228	0	0	0	0	0	0	0	0	0	0	0.00201332	0	0.002872	0.00234068	0.0149813	0	0	0	0	0	0	0	0.00225908	0	0	0	0	0	0	0	0	0	0.00340487	0	0	0	0	0	0	0	0.00253437	0	0	0.00321181	0	0.00277716	0	0	0	0	0	0	0	0	0	0	0	0	0	0	0	0	0	0	0	0	0	0	0	0	0	0	0	0	0	0.00488276	0.00674543	0	0	0	0	0	0.0045112	0	0	0	0	0	0	0.013287	0.00667436	0	0	0	0	0	0	0	0	0	0.00416781	0	0	0	0	0	0	0.00320841	0	0	0	0	0	0	0	0	0	0.00179436	0	0	0	0	0	0.00498191	0	0	0	0	0	0	0	0	0	0	0	0	0	0	0	0	0	0	0.00306199	0	0	0	0	0	0	0	0.00317783	0	0.00216634	0	0	0	0	0	0	0	0	0	0.00545874	0	0	0	0	0	0	0	0	0	0	0	0	0	0	0	0	0	0	0	0	0	0	0.00106361	0	0	0.00694605	0	0	0.00127119	0	0	0	0	0	0	0	0	0	0	0	0	0	0	0	0	0	0	0	0	0	0	0	0.00348894	0	0	0	0	0	0	0	0	0	0	0	0.00293288	0	0	0	0	0	0	0	0	0	0.00631959	0	0	0	0	0	0	0	0	0	0	0	0	0	0	0	0	0	0.00261054	0	0	0	0	0	0	0	0	0.00635057	0	0	0	0	0	0	0	0	0	0	0	0	0	0	0	0	0	0	0	0	0	0	0	0	0	0	0	0	0	0	0	0	0	0	0	0	0.00627292	0	0	0	0	0	0	0	0	0	0	0	0	0	0	0	0	0	0	0	0	0	0	0	0	0.00284505	0	0	0	0	0	0	0	0	0	0	0	0	0	0	0	0.00212711	0	0	0
5a545a8432a51d5bf1201f854db6eec1	d__Bacteria; p__Bacteroidota; c__Bacteroidia; o__Bacteroidales; f__Bacteroidaceae; g__Bacteroides; s__Bacteroides_fragilis	0.999733	15	0.029703	0.000444147	0	0	0	0	0	0	0	0	0	0	0	0	0	0	0	0	0	0	0	0	0	0	0	0	0	0	0	0	0	0	0	0	0	0	0	0	0	0	0	0	0	0	0	0	0	0	0	0	0	0	0	0	0	0	0	0	0	0	0	0	0	0	0	0	0	0	0	0	0	0.000665966	0	0	0	0	0	0	0	0	0	0	0	0	0	0	0	0	0	0	0	0	0	0	0	0	0	0	0	0	0	0	0	0	0	0	0	0	0	0	0	0	0	0	0	0	0	0	0	0	0.00222354	0	0	0	0	0	0	0	0	0	0	0	0	0	0.0619701	0	0	0	0	0	0	0	0	0	0	0	0	0	0	0	0	0	0	0	0	0	0	0	0	0	0	0	0	0	0	0	0	0	0	0	0	0	0	0	0	0	0	0	0	0	0	0	0.00718867	0	0	0.00266899	0	0	0	0	0	0	0	0	0	0	0	0	0	0	0	0	0	0	0	0	0	0	0	0	0	0	0	0	0	0	0	0	0	0	0	0	0	0	0	0	0	0	0	0	0	0	0	0	0	0	0	0	0	0	0	0	0	0	0	0	0	0	0	0	0	0	0	0	0	0	0	0	0	0	0	0	0	0.00174887	0	0	0	0.000375863	0	0	0	0	0	0	0.00525757	0	0	0	0	0	0	0	0	0	0	0	0	0	0	0	0	0	0	0	0	0	0	0	0	0	0	0	0	0	0	0	0	0	0	0	0	0.0386398	0	0	0	0	0	0	0	0	0	0	0	0	0	0	0	0	0	0	0	0	0	0.0126116	0	0	0	0	0	0	0	0	0	0	0	0	0.00412443	0	0	0	0	0	0	0	0	0	0	0	0	0	0	0	0.0419601	0	0	0	0	0	0	0	0	0	0	0	0	0	0	0	0	0	0	0	0	0	0	0	0	0	0	0	0	0	0	0	0	0	0	0	0	0	0	0	0	0	0	0
99a202854e7f413a60c1e788d0b5d88b	d__Bacteria; p__Bacteroidota; c__Bacteroidia; o__Bacteroidales; f__Bacteroidaceae; g__Bacteroides; s__Bacteroides_vulgatus	0.962864		0.0420792	0.000437914	0	0	0	0	0	0	0	0	0	0	0	0	0	0	0	0	0	0	0	0	0	0	0	0	0	0	0	0	0	0	0	0	0	0	0	0	0	0	0	0	0	0	0	0	0	0	0	0	0	0	0	0	0	0	0	0	0	0	0	0	0	0.00445167	0	0	0	0	0	0	0	0	0	0	0	0	0	0	0	0.0304086	0	0	0	0	0	0	0	0.00853225	0	0	0	0	0	0	0	0	0	0	0	0.000115969	0	0	0	0	0	0	0	0	0	0	0	0	0	0	0	0	0	0	0	0	0	0	0	0	0	0	0	0	0	0	0	0	0	0	0	0	0	0	0	0	5.17572e-05	0	0	0	0	0	0	0	0	0	0	0	0	0	0	0	0	0	0	0	0	0	0	0	0	0	0	0	0	0	0.000166688	0	0	0	0	0	0	0.00220063	0	0	0	0	0	0	0	0	0	0	0	0	0	0	0	0	0	0	0	0	0	0	0	0	0.00566179	0	0	0	0	0	0	0	0	0	0	0	0	0	6.70886e-05	0	0	0	0	0	0	0	0	0	0	0.00663507	0	0	0	0	0.097501	0	0	0	0	0	0	0	0	0	0.00633759	0	0	0	0	0	0	0	0	0	0	0	0	0	0	0	0	0	0	0	0	0	0	0	0	0	0	0	0	0	3.38736e-05	0	0	0	0.000588495	0	0	0	0	0	0	0	0	0	0	0	0	0.00373176	0	0	0	0	0	0	0	0	0	0	0	0	0	0	0	0	0	0	0	0	0	0	0	0	0	0	0	0	0	0	0	0	0	0	0	0	0	0	0	0	0	0	0	0	0	0	0	0.00409768	0	0	0	0	0	0	0	0	0	0	0	0	0	0	0	0.00633555	0	0	0	0	0	0	0	0	0	0	0	0	0	0	0	0	0	0	0	0	0	0	0	0	0	0	0	0	0	0	0	0	0	0	0	0	0	0	0	0	0	0	0	0	0	0	0	0	0	0	0	0
5ad191753f6ce9c789abea4439911a46	d__Bacteria; p__Bacteroidota; c__Bacteroidia; o__Bacteroidales; f__Tannerellaceae; g__Parabacteroides; s__Parabacteroides_distasonis	0.746567	14	0.0569307	0.000433964	0	0	0	0	0	0	0	0	0	0	0	0	0	0	0	0.043793	0	0	0	0	0	0	0	0	0	0	0	0	0	0	0	0	0	0.00241965	0	0	0	0	0	0	0	0	0	0	0	0	0	0	0	0	0	0	0	0	0	0	0	0	0	0	0	0	0	0	0	0	0	0	0	0	0	0	0	0	0	0	0	0	0	0	0	0	0	0	0.0264498	0	0	0	0	0	0	0	0	0	0	0	0	0	0	0	0	0	0	0	0	0.00353107	0	0	0	0	0	0	0	0	0	0	0.00232925	0	0	0	0	0	0	0	0	0	0	0.00427396	0	0	0	0	0	0	0	0	0	0	0	0	0	0	0	0	0	0	0.00482566	0	0.00501832	0	0	0	0	0	0	0	0	0	0	0	0.00143671	0	0	0	0	0	0	0	0	0	0	0	0	0	0	0	0.00797709	0	0	0	0	0	0	0	0	0	0.0109654	0	0	0	0	0	0	0	0	0.00751273	0	0	0	0	0	0	0	0	0	0	0	0	0	0	0	0	0	0	0	0	0	0	0	0	0	0	0	0	0	0	0	0	0	0.00379044	0.0107631	0	0	0	0	0	0	0	0	0	0	0	0	0	0	0	0	0	0	0	0	0	0	0	0.00112263	0	0	0	0	0	0	0	0	2.43007e-05	0	0	0	0	0	0	0	0	0	0	0	0	0.00212545	0	0	0	0	0	0	0.0224743	0	0	0	0	0	0	0	0	0	0	0	0	0	0	0	0	0	0	0	0	0	0	0	0	0	0	0	0	0	0	0	0	0	0.00401978	0	0	0	0	0	0	0	0	0	0	0	0	0	0	0	0	0	0	0	0	0	0	0	0	0	0	0	0.000854479	0	0	0	0.00159348	0	0.00501423	0	0	0	0	0	0	0	0	0	0	0	0	0	0	0	0	0	0	0	0	0	0	0	0	0	0	0	0	0	0	0	0	0	0	0	0	0	0	0.00300676	0	0	0	0	0	0	0	0	0	0	0	0	0
d0f409416a4e473dfe8f155d06ec4e4d	d__Bacteria; p__Firmicutes; c__Clostridia; o__Oscillospirales; f__Ruminococcaceae; g__Incertae_Sedis; s__uncultured_organism	0.999831	2	0.225248	0.000432651	0	0.00299269	0	0	0	0	0	0.00416523	0	0.000816427	0.0201567	0	0.000590784	0.000303201	0	0	0	0	0	0	0	0	0	0	0	0.000157983	0.000150525	0	0.000820793	0	0.000919094	0.000978809	0	0	0	0	0.00188196	0	0	0	0	0	0	0	0	0	0	0.000180773	0	0	0	0	0	0.000842815	0.00289652	0	0	0.00092081	0	0	0	0	0	0.000474462	0	0.00171388	0	0.0068746	0	0	0.000241853	0.000590087	0	0	0	0	0	0	0	0	0	0	0	0.0173715	0	0	0	0	0	0	0	0	0	0	0	0	0	0	0	0	0	0	0	0	0	0	0.000340229	0	0.00754435	0	0	0	0	0.005361	0.000537089	0	0	0	0	0	0	0.000728105	0	0	0	0.00317859	0	0	0.000705793	0	0	0	0	0	0.00155964	0	0	0	0	0	0	0	0	0	0	0	0	0	0	0	0	0	0	0.00109561	0.00247887	0.00643564	0	0	0.00115163	0	0	0	0	0.00454626	0	0.00343122	0	0.000132685	0	0	0	0	0	0.00149735	0	0	0	0	0	0	0	0.00125859	0.000453789	0	0.000288489	0	0.000551025	0	0.0010114	0.00742543	0	0.000958075	0	0	0	0	0	0	0.00437969	0.000559963	0	0.000352361	0	0	0	0	0	0.000848619	0	0	0.000618956	0.000286014	0	9.2002e-05	0	0	0	0	0	0	0	0	0	0.00110677	0	0	0	0	0	0	0	0	0	0.000874174	0	0	0	0	0	0	0.000636271	0	0	0.000157571	0.000169316	0	0.00149998	0	0	0	0	0	0	0.000134683	0	0.00254364	0	0	0	0.000307294	0	0.000709687	8.34126e-05	9.7203e-05	0	0.000392947	0.00110727	0.00159272	0	0	0	0	0.000178118	0	0	0	0	0	0	0	0	0	0.00652713	0	0	0	0.00306868	0	0.00125853	0	0	0	0	0	0	0	0.000405116	0	0.000460872	0	0.000263054	0	0	0	0	0	0.000848812	0	0	0.00516613	0	0	0	0.0015772	0	0.00123875	0	0	0	0	0	0	0.00328231	0	0	0	0	0.000479404	0	0.000566877	0	0	0	0	0.000286496	0.00502297	0	0	0	0	0	0	0	0	0	0	0	0	0	0	0	0	0.000164325	0	0	0	0	0	0	0	0	0	0	0	0	0	0	0	0	0.000636429	0	0	0	0	0	0	0.000424642	0	0	0.000418984	0	0	0	0	0	0	0	0.000283625	0	0	0	0	0	0.000131454	0	0.00163672	0	0	0	0	0	0.00320133	0	0
ec01455a8ecf830f71ea138f00745c6e	d__Bacteria; p__Proteobacteria; c__Gammaproteobacteria; o__Enterobacterales; f__Succinivibrionaceae; g__Succinivibrio	0.976687		0.0049505	0.000429605	0	0	0	0	0	0	0	0	0	0	0	0	0	0	0	0	0	0	0	0	0	0	0	0	0	0	0	0	0	0	0	0	0	0	0	0	0	0	0	0	0	0	0	0	0	0	0	0	0	0	0	0	0	0	0	0	0	0	0	0	0	0	0	0	0	0	0	0	0	0	0	0	0	0	0	0	0	0	0	0	0	0	0	0	0	0	0	0	0	0	0	0	0	0	0	0	0	0	0	0	0	0	0	0	0	0	0	0	0	0	0	0	0	0	0	0	0	0	0	0	0	0	0	0	0	0	0	0	0	0	0	0	0	0	0	0	0	0	0	0	0	0	0	0	0	0	0	0	0	0	0	0	0	0	0	0	0	0	0	0	0	0	0	0	0	0	0	0	0	0	0	0	0	0	0	0	0	0	0	0	0	0	0	0	0	0	0	0	0	0	0	0	0	0	0	0	0	0	0	0	0	0	0	0	0	0	0	0	0	0	0	0	0	0	0	0	0	0	0	0	0	0	0	0	0	0	0	0	0	0	0	0	0	0	0	0	0	0	0	0	0	0	0	0	0	0	0	0	0	0	0	0	0	0	0	0	0	0	0	0	0	0	0	0	0	0	0	0	0	0	0	0	0	0	0	0	0	0	0	0	0	0	0	0	0	0	0	0	0	0	0	0	0	0	0	0	0	0	0	0	0	0	0	0	0	0	0	0	0	0	0	0	0	0	0	0	0	0	0	0	0	0	0	0	0	0	0	0	0	0	0	0	0	0	0	0	0	0	0	0	0	0	0	0	0	0	0	0	0	0	0	0	0	0	0.173365	0.000195973	0	0	0	0	0	0	0	0	0	0	0	0	0	0	0	0	0	0	0	0	0	0	0	0	0	0	0	0	0	0	0	0	0	0	0	0	0	0	0	0	0	0	0	0	0	0	0	0
2614239e63b838a778973f22045d5cb4	d__Bacteria; p__Firmicutes; c__Clostridia; o__Lachnospirales; f__Lachnospiraceae	1		0.0915842	0.000427732	0	0	0	0	0.0252714	0.0133606	0	0	0	0	0	0.00169024	0	0	0	0	0	0.00289145	0	0	0	0	0	0	0	0	0.0011741	0	0	0	0	0	0	0	0	0	0	0	0	0	0	0	0	0	0	0	0	0	0	0	0	0	0	0	0	0	0	0	0	0	0	0	0	0	0	0	0	0	0	0	0	0	0	0	0	0	0	0	0	0	0	0	0	0	0	0	0	0	0	0	0	0	0	0.00324209	0	0	0	0	0.00153598	0	0	0	0	0	0	0	0	0	0	0	0	0	0	0	0	0	0.000908014	0.00951027	0	0.00226674	0	0.00260037	0	0.00222567	0	0	0	0	0	0	0	0	0	0	0.000818809	0	0	0	0	0	0	0	0	0	0	0	0	0	0	0	0	0	0.00129904	0	0	0.000742574	0	0	0	0	0	0	0	0	0	0	0	0	0	0	0	0.0136795	0	0	0	0	0	0	0	0	0	0	0	0	0	0	0	0	0	0	0	0	0	0	0	0	0	0	0	0	0	0	0	0	0	0	0	0	0	0	0	0	0	0	0	0	0	0	0	0	0	0	0	0	0	0	0	0	0	0.00703939	0	0	0	0	0	0	0	0	0	0	0	0	0	0	0.00181792	0	0	0	0	0	0	0.000381357	0	0	0	0	0	0	0.0100171	0	0.000516057	0	0	0	0.0119057	0	0	0	0	0	0	0.00911915	0	0.00195534	0	0	0	0	0	0	0	0	0	0	0	0	0	0	0	0	0	0.00352448	0	0	0	0	0	0	0	0	0	0	0	0	0	0	0	0	0	0	0.00652567	0	0	0	0	0	0	0	0	0	0	0	0.000642192	0	0.0113173	0	0	0	0.00213866	0	0	0	0	0	0	0	0	0	0	0	0.00152137	0	0	0	0	0	0	0.00369941	0	0	0	0	0	0	0	0	0	0	0	0	0	0	0	0.00847694	0	0	0	0	0	0	0	0.00102733	0	0	0	0	0	0	0	0.000609431	0	0	0	0	0	0	0	0.00352956	0	0.00274381	0	0.00107849	0	0	0	0	0	0	0	0	0	0	0	0
6bc9ced82a9a527bf4dd409d9b3b5fc1	d__Bacteria; p__Firmicutes; c__Negativicutes; o__Veillonellales-Selenomonadales; f__Veillonellaceae; g__Veillonella	0.778269		0.0693069	0.000426948	0	0	0	0	0	0.00343669	0	0	0	0	0	0	0	0	0	0	0	0	0	0	0	0	0	0	0	0	0	0	0	0	0	0	0	0	0	0	0	0	0	0.0174543	0	0	0	0	0.00204091	0	0	0	0.0224118	0	0	0	0	0	0.000399521	0	0	0	0	0	0.000909872	0	0	0	0	0.0049512	0	0	0	0	0	0	0	0	0	0	0	0	0	0	0	0	0	0	0	0	0	0	0	0	0	0	0	0	0	0	0	0	0	0	0	0	0	0	0	0	0	0	0	0	0	0.000154432	0	0	0	0	0	0	0	0	0	0	0	0	0	0	0	0	0	0.00365097	0	0	0	0	0	0.00153103	0	0	0	0	0	0	0	0	0.00567747	0	0	0	0	0	0.025944	0	0	0	0	0	0	0	0	0	0	0	0	0	0	0	0	0	0	0	0	0	0	0	0	0	0	0	0	0	0	0	0	0	0	0	0	0	0	0	0	0	0	0	0	0	0	0.00425608	0	0	0	0	0	0	0	0	0	0.00922602	0	0	0	0.00095338	0	0.000429342	0.0106671	0	0	0.000748089	0	0	0	0	0	0	0	0	0	0	0	0	0	0	0.00138889	0	0	0	0	0	0	0	0	0	0	0	0	0	0	0	0.00110009	0	0	0	0	0	0	0	0.0113258	0	0	0	0	0	0	0	0	0	0	0	0	0	0	0	0	0	0	0	0	0	0	0	0	0	0	0	0	0	0	0.000222792	0	0	0	0	0	0	0	0	0	0	0	0	0	0	0	0	0	0	0	0	0.00336943	0	0	0	0	0	0	0	0	0	0	0	0	0	0	0	0	0	0	0	0	0.000907004	0	0	0	0	0	0	0	0	0	0	0.00847619	0	0	0	0	0	0	0	0	0	0	0	0	0	0	0	0	0	0	0	0	0	0	0	0	0	0	0	0	0.0293606	0	0	0	0	0	0	0.00130659	0	0	0	0	0	0	0	0	0	0	0	0	0	0	0	0	0	0	0	0	0	0	0.000187331	0	0	0	0
cfe511afa94b0aaff3f109256c762f6f	d__Bacteria; p__Bacteroidota; c__Bacteroidia; o__Bacteroidales; f__Tannerellaceae; g__Parabacteroides; s__Parabacteroides_distasonis	0.999986	14	0.101485	0.000423246	0	9.8121e-05	0	0	0	0	0	0.000152853	0	0	0	0	0	0	0	0	0	0	0.00223283	0	0.00159343	0	0	0	0	0	0	0	0	0	0.000255304	0.00440464	0	0	0	0	0	0	0	0	0	0	0	0	0	0	0	0	0	0	0	0	0	0	0	0.000934103	0	0	0	0	0	0	0.000394851	0	0	0	0	0	0.00882763	0	0	0	0	0	0	0	0	0	0	0	0	0	0.00363925	0	0	0	0	0	0	0	0	0	0	0	0	0	0	0	0	0	0	0	0	0.000499889	0	0	0	0	0	0	0	0	0.0116826	0	0	0	0	0	0	0	2.80057e-05	0	0.00227949	0	0	0	0	0	0	0	0.000129842	0	0	0	0	0	0	0	0	0	0	0	0	0	0	0	0	0	0.0107392	0.00621943	0	0	0	0	0	0	0	0	0	0.00505785	0	0	0	0.00590423	0	0	0.000294083	0	0.00125016	0	0	0	0	0	0	3.38558e-05	0	0	0	0	0	0	0	0	0	0	0	0	0	0	0	0	0.00971793	0	0	0	0	0	0	0	0	0	0	0	0	0	0	0	0	0	0	0	0	0.0379048	0	0	0	0	0	0	0	0	0	0	0	0	0	0	0	0.000744551	0	0	0.00380117	0	0	0	0	0	0	0	0.000217672	0	0	0	0	0	0	0	0	0	0	0	0	0	0.00246355	0	0.00760686	0	0	0	0	0	0	0.000218707	0	0	0	0	0	0	0	0	0	0	0	0	0	0	0	0	0	0	0	0	0	0	0	0	0	0	0	0	0	0	0	0	0	0	0	0	0	0	0	0	0	0.0054005	0	0.0108279	0	0	0	0	0	0	0	0	0	0	0	0	0	0	0	0.000127828	0	0	0	0	0	0	0.0126921	0	0	0	0	0.00198275	0	0	0	0	0	0	0	0	0	0	0	0	0	0	0.00155822	0	0	0	0	0	0	0	0	0	0	0	0	0	0	0	0	0	0	0	0	0	0	0	0	0	0.0017639	0	0	0	0	0	0	3.67161e-05	0	0	0	0	0	0	0.00333423	0	0	0	0	0	0	0.000194818	0	0	0	0.00374556	0	0
814868ff3a5e499aa359e43e4a7b485c	d__Bacteria; p__Bacteroidota; c__Bacteroidia; o__Bacteroidales; f__Tannerellaceae; g__Parabacteroides; s__Parabacteroides_distasonis	0.999984		0.0965347	0.00042232	0	0	0	0	0	0	0.00581834	0	0	0	0	0	0	0	0	0	0	0	0	0	0.0119717	0.00486872	0	0	0	0	0	0	0	0.000131044	0	0	0	0	0	0	0	0	0	0	0	0	0	0	0	0	0	0	0	0	0	0	0	0	0	0	0	0	0	0	0	0	0	0	0	0	0	0	0	0.000105152	0	0	0	0	0	0	0	0	0	0	0	0	0	0	0	0	0	0	0	0	0	0	0	0	0	0	0	0	0	0.00641517	0	0	0	0	0	0	0	0	0	0	0	0	0.00121869	0	0.0206481	0	0	0	0	0	0	0	0	0	0	0.00460059	0	0	0	0	0	0	0	0	0	0	0	0	0	0	0	0	0	0.00181921	0	0.000348797	0	0	0	0	0	0	0	0	7.51174e-05	0	0	0	0	0	0	0	0	0	0	0.0173343	0	0.000176913	0	2.815e-05	0	0	0	0	0	0	0	0	0	0	0	0	0	0	0.00485624	0	0	0	0	0	0	0	4.98355e-05	0	0	0	0	0	0	0	0	0	0	0	0	0	0.00241261	0	0	6.55308e-05	0	0.000127117	0	0	0	0	0	0	0	0	0	0	0	0	0	0	0	0	0	0	0	0	0	0	0	0	0	0	0	0	0	0	0	0	0	0	0	0	0	0.00111864	0	7.40499e-06	0	0	0	0	0	0	0	0	0	0.0103918	0	0	0	0	0	0	0	0.00123212	0	0	0	0.00983805	0.000735619	0.00129658	0	0	0	0	0	0	0	0	0	0	0	0	0.00706714	0	0	0	0.00375333	0	0	0	0	0	0	0	0	0	0	0	0	0	0	0	0.00693141	0	0	0	0	0	0	0	0	0	0	0	0	0	0.00606515	0.0126976	0	0	0	0	0	0	0	0	0	0	0	0	0	0.0101628	0	0	0	0	0	0	0	0	0	0	0	0	0	0	0	0	0	0	0.00132494	0	0	0	0	0	0	0	0	0	0	0	0	0	0	0	0	0	0	0	0	0	0	0	0.00648305	0	0	0	0	0	0	0.00538888	0	0	0	0.00292235	0	0	0	0	6.47899e-05	0	0	0	0	6.40266e-05	0	0
2732ab3ffb8ec668e063f744abea802d	d__Bacteria; p__Bacteroidota; c__Bacteroidia; o__Bacteroidales; f__Bacteroidaceae; g__Bacteroides; s__Bacteroides_ovatus	0.996118	15	0.10396	0.000421653	0	0	0	0	0	0	0	0	0	0	0	0	0	0	0	0	0	0	0	0	0	0	0	0	0	0.00218016	0	0.00275602	0	0	0	0	0.00128323	0	0	0	0.00324115	0	0	0	0	0	0	0	0	0	0	0	0	0	0	0.000776398	0	0	0	0	0	0	0	0	0	0.00261447	0	0	0	0	0	0	0	0.00476691	0	0	0	0	0	0	0	0	0	0	0	0	0	0	0	0	0	0	0	0	0	0	0	0	0.000668134	0	0	0	0	0	0	0	0	0	0	0	0.00149701	0	0	0	0	0	0	0.00345871	0	0	0.00142124	0	0	0	0	0	0	0	0	0	0	0	0	0	0	0	0	0.00141941	0	0	0	0	0	0	0	0	0	0	0	0.0018835	0	0	0	0	0	0	0.00150688	0	0.0129202	0	0	0	0	0.00720744	0	0	0	0	0	0	0	0	0	0	0	0	0	0	0	0	0	0	0	0	0	0	0	0.00533798	0	0	0.000771435	0	0	0	0	0	0	0	0	0	0	0	0	0	0	0	0	0	0	0	0	0	0	0	0	0.00403597	0	0	0	0	0	0	0	0	0.000808702	0	0	0	0	0	0	0	0	0	0	0	0	0	0	0	0	0	0	0	0	0	0	0	0	0	0	0	0	0	0	0.00109964	0	0.000750375	0	0	0	0	0	0	0	0.00608303	0.000692324	0.0033292	0	0	0.000542986	0	0	0	0	0	0.00340268	0.00121154	0	0	0	0.00183922	0	0.0486717	0	0	0	0	0	0	0	0	0	0	0	0	0	0	0	0	0	0	0	0	0	0.000512174	0	0	0	0.00645192	0	0	0	0	0.0020835	0.00394903	0	0	0	0	0	0	0	0.00764374	0	0	0.00328231	0	0.00452694	0	0	0	0	0	0.00215245	0	0	0	0	0	0	0	0	0	0	0	0.00571771	0.00155445	0	0	0.00228908	0	0	0	0	0	0	0	0	0	0	0	0	0	0	0	0	0	0	0	0.00200672	0	0	0	0	0	0	0	0	0	0	0	0	0	0	0	0	0	0	0	0	0	0	0	0	0	0	0	0	0	0	0	0	0	0	0	0	0
c0c6783f474006be7b748325a2ee55d4	d__Bacteria; p__Bacteroidota; c__Bacteroidia; o__Bacteroidales; f__Bacteroidaceae; g__Bacteroides; s__Bacteroides_kribbi	0.890287		0.0420792	0.000421591	0	0	0	0	0.00133593	0	0	0	0	0	0	0	0	0	0	0	0	0	0	0	0	0	0	0.00124445	0	0	0	0	0	0	0	0	0	0	0	0	0	0	0	0	0	0	0	0	0	0	0	0	0	0	0	0	0	0	0.0014982	0	0	0	0	0	0	0	0	0	0	0	0	0	0	0	0	0	0	0	0	0	0	0	0	0	0	0	0	0	0	0	0	0	0	0	0	0	0	0	0	0	0	0	0	0	0	0	0	0	0	0	0	0	0.00468973	0	0	0	0	0	0	0	0	0	0	0	0	0	0	0.0107574	0	0	0	0	0	0	0	0	0	0	0	0	0	0	0	0	0	0.0190284	0	0	0	0	0	0	0	0	0	0	0	0	0	0	0	0	0	0	0	0	0	0	0	0	0	0	0	0	0	0	0	0	0	0	0	0	0	0	0	0	0	0	0	0	0	0	0	0	0	0	0	0	0	0	0	0	0	0	0	0	0	0.0255124	0	0	0	0	0	0	0	0	0	0	0	0	0	0	0	0	0	0	0	0	0	0	0	0	0	0	0.016126	0	0	0	0	0	0.00219985	0	0	0	0	0	0	0	0	0	0	0	0.022067	0	0	0	0	0	0.000148125	0.0353478	0	0	0	0	0	0	0	0	0	0.000153762	0	0	0	0	0	0	0	0	0	0	0	0	0	0	0	0	0	0	0	0	0	0	0	0	0	0	0	0	0	0	0.00104173	0	0	0	0	0	0	0	0	0	0	0	0	0	0	0	0	0	0	0	0	0	0	0	0	0	0	0	0	0	0	0	0	0	0	0	0	0	0	0	0	0	0.000500518	0	0	0	0	0	0	0	0	0	0	0	0	0	0	0	0	0	0	0	0.021152	0	0	0	0	0	0.0075197	0	0	0	0	0	0	0	0	0	0	0	0	0	0	0	0	0	0	0	0	0	0	0	0	0	0	0	0	0	0	0	0	0	0	0	0	0	0	0
d2050c1763a0a6dd8441d94586496b67	d__Bacteria; p__Firmicutes; c__Clostridia; o__Lachnospirales; f__Lachnospiraceae; g__Roseburia; s__Roseburia_hominis	0.950231	2	0.141089	0.000419657	0	0.0018643	0	0	0	0	0	0	0.00249756	0	0	0	0	0	0	0	0	0	0	0	0	0	0	0	0	0	0	0	0	0	0	0	0	0	0	0	0	0	0	0	0	0	0	0	0	0	0	0	0	0.00178422	0	0	0	0	0	0	0	0	0	0	0	0	0	0	0	0	0	0	0	0	0	0.00159323	0	0	0	0	0	0	0	0	0	0	0	0	0	0	0	0	0	0	0	0	0	0	0	0.010022	0	0	0	0	0	0	0	0	0	0	0	0	0	0.00794689	0	0	0	0	0	0	0	0.0012184	0	0	0	0	0	0	0	0	0	0	0	0	0	0	0	0.00090842	0	0	0	0	0	0	0	0	0	0	0	0	0	0.00598516	0	0	0	0	0.000571577	0	0.0209577	0	0	0	0	0	0	0	0	0	0.00108781	0	0	0	0	0	0.00249888	0	0	0	0	0.00132038	0	0	0	0	0	0.00508679	0.00824384	0	0	0	0	0	0.00121367	0	0	0	0	0	0	0	0	0	0	0	0.00115547	0	0	0	0	0	0	0	0.00245752	0	0.00348162	0	0	0	0	0	0	0	0.0014362	0	0.00262828	0	0	0	0	0	0	0.00395807	0	0	0	0	0.00336257	0	0	0	0	0	0	0.00286541	0	0	0	0	0	0.00148383	0	0	0	0	0.00256449	0.00053316	0	0.000596452	0	0	0	0	0	0.000921882	0.00309634	0	0.00211868	0.000801925	0	0	0.00101145	0.00269736	0	0	0	0	0	0.000621108	0.00191261	0.00162387	0	0.000478498	0.00183196	0	0	0	0	0	0	0	0	0	0.00145215	0.00432343	0	0	0	0	0	0	0	0	0	0	0	0	0	0	0	0	0	0	0	0	0	0	0	0.000924566	0.00927514	0	0.000682086	0	0	0	0	0	0	0	0	0	0.00582722	0	0	0	0	0	0	0	0	0	0	0	0	0	0	0	0	0	0	0	0.00310661	0	0	0	0.00188875	0	0	0	0	0	0.0028155	0	0	0	0	0	0	0	0	0.00184366	0	0	0	0	0	0	0	0	0.00600121	0	0	0.00137538	0	0	0	0	0	0	0.000604573	0	0.000549928	0	0.00120344	0	0	0	0	0	0	0	0	0	0	0	0.000837953	0	0	0.0083903
a3d0bc73bbc994a4c2cfd3949f539618	d__Bacteria; p__Bacteroidota; c__Bacteroidia; o__Bacteroidales; f__Prevotellaceae; g__Prevotella; s__gut_metagenome	1		0.0272277	0.000419498	0	0	0	0	0	0	0	0	0	0	0	0	0	0	0	0	0	0	0	0	0	0	0	0	0	0	0	0	0	0	0	0	0	0	0	0	0	0	0	0	0	0	0	0	0	0	0	0	0	0	0	0	0	0	0	0	0	0	0	0	0	0	0	0	0	0	0	0	0	0	0	0	0	0	0	0	0	0	0	0	0	0	0	0	0	0	0	0	0	0	0	0	0	0	0	0	0.0134371	0	0	0	0	0	0	0	0	0	0	0.00639687	0	0	0	0	0	0	0	0	0	0	0	0	0	0	0	0	0	0	0	0	0	0	0	0	0	0	0	0	0	0	0	0	0	0	0	0	0	0	0	0	0	0	0	0	0	0	0	0	0	0	0	0	0	0	0	0	0	0	0	0.00639835	0	0	0	0	0	0	0	0	0	0	0	0	0	0	0	0	0	0	0	0	0	0	0	0	0	0	0	0	0	0	0	0	0	0	0	0	0	0	0	0	0	0	0	0	0	0	0	0	0	0	0	0	0	0	0	0	0	0	0	0	0	0	0	0	0	0	0	0.0515469	0	0	0	0	0	0	0	0	0	0	0	0	0	0	0	0	0	0	0	0	0	0	0	0	0	0	0	0	0	0	0	0.0268965	0	0	0	0	0	0	0	0	0	0	0	0	0	0	0	0	0	0	0	0	0	0	0	0	0	0	0	0	0	0	0	0	0	0	0	0	0	0	0	0	0	0	0	0	0	0	0	0	0	0	0	0	0	0	0	0	0	0	0	0	0	0	0	0	0	0.00436035	0	0	0.0179792	0	0	0	0	0	0	0	0	0	0	0	0	0	0	0	0	0	0	0	0	0	0	0	0	0.00910606	0	0	0	0	0	0	0	0	0.0154915	0	0	0	0	0	0	0	0	0	0	0	0	0	0	0	0.0114906	0	0	0	0	0	0	0	0.00637361	0	0	0	0	0	0	0	0	0
7b0d5995fb011699c7334b62e0b2cc9c	d__Bacteria; p__Bacteroidota; c__Bacteroidia; o__Bacteroidales; f__Prevotellaceae; g__Prevotella_9	0.713763		0.019802	0.000417334	0	0	0	0	0	0	0	0	0	0	0	0	0	0	0	0	0	0	0	0	0	0	0	0	0	0	0	0.00537561	0	0	0	0	0	0	0	0	0	0.0125044	0	0	0	0	0	0	0	0	0	0	0	0	0	0	0	0	0	0	0	0	0	0	0	0	0	0	0	0	0	0	0	0	0	0	0	0	0	0	0	0	0	0	0	0	0	0	0	0	0	0	0	0	0	0	0	0	0	0	0	0	0	0	0	0	0	0	0	0	0	0	0	0	0	0	0	0	0	0	0	0	0	0	0	0	0	0	0	0	0	0	0	0	0	0	0	0	0	0	0	0	0	0	0	0	0	0	0	0	0	0	0	0	0	0	0	0	0	0	0	0	0	0	0	0	0	0	0	0	0.0208799	0	0	0	0	0	0	0	0	0	0	0	0	0	0	0	0	0	0	0	0	0	0	0	0	0	0	0	0	0	0	0	0	0	0	0	0	0	0	0	0	0	0	0	0	0	0	0	0	0	0	0	0	0	0	0	0	0	0	0	0.00745077	0	0	0	0	0	0	0	0	0	0	0	0	0	0	0	0	0	0	0	0	0	0	0	0	0	0.0032155	0	0	0	0	0	0	0	0	0	0	0	0	0	0	0	0	0	0	0	0	0	0	0	0	0	0	0	0	0	0	0	0	0	0	0	0	0	0	0	0	0	0	0	0	0	0	0	0	0	0	0	0	0	0	0	0	0	0	0	0	0	0	0	0	0.0529807	0	0	0	0	0	0	0	0	0	0	0	0	0	0	0	0	0	0	0	0	0	0	0	0	0	0	0	0	0	0	0	0	0.0512324	0	0	0	0	0	0	0	0	0	0	0	0	0	0	0	0	0	0	0	0	0	0	0	0	0	0	0	0	0	0	0	0	0	0	0	0.0149638	0	0	0	0	0	0	0	0	0	0	0	0	0	0	0	0	0
8a0a8439906549c86d51ecad5e0e88cd	d__Bacteria; p__Bacteroidota; c__Bacteroidia; o__Bacteroidales; f__Prevotellaceae; g__Prevotella_9	0.999999		0.0272277	0.000416431	0	0	0	0	0	0	0	0	0	0	0	0	0	0	0	0	0.00138973	0	0	0	0	0	0	0	0	0	0	0	0	0	0	0	0	0	0	0	0	0	0.00229792	0	0	0	0	0	0	0	0	0	0	0	0	0	0	0	0	0	0	0	0	0	0	0	0	0	0	0	0	0	0	0	0	0	0	0	0	0	0	0	0	0	0	0	0	0	0	0	0	0	0	0	0	0	0	0	0	0	0	0	0	0	0	0	0	0	0.00620292	0	0	0	0	0	0	0	0	0	0	0	0	0	0	0	0	0	0	0	0	0	0	0	0	0	0	0	0	0	0	0	0	0	0	0	0	0	0	0	0	0	0	0	0	0	0	0	0	0	0	0	0.00421317	0	0	0	0	0	0	0.0135207	0	0	0	0	0	0	0	0	0	0	0	0	0	0	0	0	0	0	0	0	0	0	0.0162001	0	0	0	0	0	0	0	0	0	0	0	0	0	0	0	0	0	0	0	0	0	0	0	0	0	0	0	0	0	0	0	0	0	0	0	0	0	0	0	0.0281533	0	0	0	0	0	0	0	0	0	0	0	0	0	0	0	0	0	0	0	0	0	0	0	0	0	0	0	0	0	0	0	0	0	0	0	0	0	0	0	0	0	0	0	0	0	0	0	0	0	0	0	0	0	0	0	0	0	0	0	0	0	0	0	0	0	0	0	0	0	0	0	0	0	0	0	0	0	0.0530889	0	0	0	0	0	0	0	0	0	0	0	0	0	0	0	0	0	0	0	0	0	0	0	0	0	0	0	0	0	0.00245114	0	0	0	0	0	0	0	0	0	0	0	0	0	0	0	0	0	0	0	0.0366792	0	0.00404107	0	0	0	0	0	0	0	0	0	0	0	0	0	0	0	0	0	0	0	0	0	0	0	0	0	0	0	0	0	0	0	0	0	0	0	0	0	0	0	0	0	0	0	0	0	0	0
95546b464f5e3493e4b2ed2e3899be25	d__Bacteria; p__Proteobacteria; c__Gammaproteobacteria; o__Burkholderiales; f__Sutterellaceae; g__Parasutterella; s__uncultured_organism	0.996407		0.0990099	0.000412128	0	0	0	0	0.0154189	0	0	0	0	0	0	0	0	0	0	0	0	0.00382418	0	0	0	0	0	0	0	0	0	0	0	0	0	0	0	0	0	0	0	0	0.00273723	0	0.00168383	0	0	0	0	0	0	0	0	0	0	0	0	0	0	0	0	0	0	0	0	0	0	0	0	0.00109498	0	0	0	0	0	0	0	0	0.00665779	0	0	0	0	0	0	0	0	0	0	0	0	0	0	0	0	0	0	0	0.00294765	0	0	0	0.00138238	0	0	0	0	0	0	0	0	0	0	0	0	0	0	0	0	0	0	0	0	0	0	0	0	0	0	0	0.0016786	0	0	0	0	0.00243272	0	0	0	0	0	0	0	0	0	0.00355475	0	0	0	0	0	0	0	0	0	0	0	0	0	0	0	0	0	0	0	0	0	0	0	0	0	0	0	0	0	0	0.00400669	0.00489519	0	0	0	0	0	0	0	0	0	0.000599161	0	0	0	0.00118434	0	0	0	0.0147543	0	0	0	0	0	0	0	0	0	0.00638654	0	0	0	0	0	0	0.000635566	0	0	0	0	0	0	0.00440479	0	0	0	0.000447846	0	0	0	0	0	0	0	0	0	0	0	0	0	0	0	0	0	0	0	0	0	0	0	6.56547e-05	0.002112	0	0	0.00197373	0	0	0	0	0	0	0	0	0.0229172	0	0	0	0.000208408	0	0	0	0	0	0	0	0	0	0	0	0	0	0	0	0	0	0	0	0	0	0	0	0	0.00363825	0	0	0	0	0	0	0	0	0	0	0	0	0	0.00227141	0	0	0	0	0	0	0	0.00656382	0	0	0	0.00258003	0	0	0	0	0	0	0	0	0	0	0	0.0100984	0	0	0	0	0	0	0.0066058	0.00220431	0	0	0	0	0	0	0	0.00228262	0	0	0	0	0	0	0	0.0127919	0	0	0	0	0	0	0	0	0	0	0	0	0	0	0	0	0	0	0.00217053	0	0	0	0	0	0	0	0	0	0	0	0	0	0	0.00052119	0	0	0	0	0	0.00148115	0	0.00382778	0	0	0	0	0.000525659	0	0	0	0	0	0	0	0	0.000932256
b1a3e3d1ff1f52f845e9519aa0f33342	d__Bacteria; p__Firmicutes; c__Clostridia; o__Lachnospirales; f__Lachnospiraceae; g__Blautia	0.967732		0.049505	0.000410075	0	0	0	0	0	0	0	0	0	0	0	0	0	0	0	0	0	0	0	0	0	0	0	0	0	0.00619293	0	0	0.0141967	0	0	0	0	0	0	0	0	0	0	0.0176526	0	0	0	0	0	0.00578035	0	0	0.0168925	0	0	0	0	0	0	0	0	0	0	0	0	0	0	0	0	0	0	0	0	0	0	0	0	0	0	0	0	0	0	0.00538652	0	0	0	0	0	0	0	0	0.00516504	0	0	0	0	0	0	0	0	0	0	0	0	0.0107639	0	0	0	0	0	0	0	0	0	0	0	0	0	0	0	0	0	0	0	0	0	0	0	0	0	0	0	0	0	0	0	0	0	0	0	0	0	0	0	0	0	0	0	0	0	0	0	0	0	0	0	0	0	0	0	0	0	0	0	0	0	0	0	0	0	0	0	0	0	0	0	0	0	0	0	0	0	0	0	0	0	0	0	0	0	0	0	0	0	0.00563348	0	0	0	0	0	0	0	0.0218385	0	0	0	0	0	0	0	0	0	0	0	0	0	0	0	0	0	0	0	0	0	0	0	0	0	0	0	0	0	0	0	0	0	0	0	0	0	0	0	0	0	0	0	0	0	0	0	0	0	0	0	0	0	0	0	0	0	0.00461937	0	0	0	0	0	0	0	0	0.00301304	0	0	0	0	0.00360491	0	0	0	0	0	0	0	0	0	0	0	0	0	0	0	0.00757491	0	0	0	0	0	0	0	0	0	0	0	0	0	0	0	0	0	0	0	0	0	0	0	0	0	0	0	0	0	0	0.00724575	0	0	0	0	0	0	0	0	0	0	0	0	0	0	0	0	0	0	0.00420118	0	0	0	0	0	0	0	0	0	0	0	0	0	0	0	0	0.002554	0	0	0	0	0	0	0	0	0	0	0	0	0	0	0	0	0	0	0	0	0	0	0.00748816	0	0	0	0	0	0	0	0	0	0	0.00917624	0	0	0	0	0	0	0	0	0	0	0.0066904	0	0	0	0
5bdc805f06209c0c99353e832963458c	d__Bacteria; p__Firmicutes; c__Clostridia; o__Lachnospirales; f__Lachnospiraceae; g__[Eubacterium]_eligens_group	0.982499	14	0.0693069	0.000405806	0	0	0	0	0	0	0.00115479	0	0.00308293	0	0	0	0	0	0	0	0	0	0	0	0	0	0	0	0	0	0	0	0	0	0	0	0.00898264	0	0	0	0	0	0	0	0	0	0	0	0	0	0	0	0	0	0	0	0	0	0	0.00180027	0	0	0	0	0	0	0	0	0	0	0	0	0	0.00224325	0	0	0	0	0	0	0	0	0	0	0.000772843	0	0	0	0	0	0	0	0	0	0.00469459	0.00442094	0	0	0	0	0	0	0	0	0	0	0	0	0.00221533	0	0	0	0	0	0	0	0	0	0	0	0	0	0	0	0	0	0	0	0	0	0	0	0	0	0	0	0	0	0	0	0	0	0	0.00389718	0	0	0	0.00382661	0	0	0	0	0	0	0	0	0	0	0	0	0	0	0	0	0	0	0	0	0	0	0	0	0	0	0.00740053	0	0	0	0.00518319	0	0	0	0	0	0	0	0	0	0	0	0	0.00452835	0	0	0	0.065609	0	0	0	0	0	0	0	0	0	0	0	0	0	0	0	0	0	0	0.00340426	0	0	0	0	0	0	0.00367539	0	0	0	0	0	0	0	0	0	0	0	0	0	0	0	0	0	0	0	0	0	0	0.000544179	0	0	0	0	0	0	0	0	0	0	0	0	0	0	0	0	0	0	0	0	0	0	0	0	0	0	0	0	0	0	0	0	0	0.00698838	0	0	0	0	0	0	0	0	0	0	0	0	0	0	0	0	0	0	0	0	0	0	0	0	0	0	0	0	0	0	0	0.00159776	0	0	0	0	0	0	0	0	0.00298758	0	0	0	0	0	0	0	0	0	0	0	0	0	0	0	0.00422795	0	0	0	0	0	0	0.00203782	0	0	0	0	0	0	0	0	0	0	0.00184136	0	0	0	0	0	0	0.00592912	0	0	0	0	0	0	0	0	0	0	0	0	0	0	0	0	0	0	0	0	0	0	0	0	0	0	0	0	0	0	0	0	0	0.00797833	0	0	0	0	0	0	0	0.000914151	0.00200712	0	0	0	0
07a78dd34337612020f749b16edff01b	d__Bacteria; p__Firmicutes; c__Clostridia; o__Lachnospirales; f__Lachnospiraceae; g__Blautia	0.999555		0.0247525	0.000404458	0	0	0	0	0	0	0	0	0	0	0	0	0	0	0	0	0	0	0	0	0	0	0	0	0	0	0	0	0	0	0	0	0	0	0	0	0	0	0	0	0	0	0	0	0	0	0	0	0	0	0	0	0	0	0	0	0	0	0	0	0	0	0	0.00734384	0	0	0	0	0	0	0	0	0	0	0	0	0	0	0	0	0	0	0	0	0	0	0	0	0	0	0	0	0	0	0	0	0	0	0	0	0	0	0	0	0	0	0	0	0	0	0	0	0	0	0	0	0	0	0	0	0	0	0	0	0	0	0	0	0	0	0	0	0	0	0	0	0	0	0	0	0	0	0	0	0	0	0	0	0	0	0	0	0	0	0	0	0	0	0	0	0	0	0	0	0	0	0	0	0	0	0	0	0	0	0	0	0	0	0	0	0	0	0	0	0	0	0	0	0	0	0	0.00425385	0	0	0	0	0	0	0	0	0	0	0	0	0	0	0	0	0	0	0	0	0	0	0	0	0	0	0	0	0	0	0	0	0	0	0	0	0	0	0	0	0	0	0	0	0	0	0	0	0	0	0	0	0	0	0	0	0	0	0	0	0	0	0	0	0	0.00437625	0	0	0	0	0	0	0	0	0	0.00310838	0	0	0	0.0231541	0	0.0628853	0	0	0	0	0	0	0	0	0	0	0	0	0.00594252	0	0	0	0	0	0	0	0	0	0	0	0	0	0	0	0	0	0	0	0	0	0	0.0206291	0	0	0	0	0	0	0	0	0	0	0	0	0	0	0	0	0	0	0	0	0	0	0	0	0	0	0	0	0	0	0	0	0	0	0	0	0	0	0	0	0	0	0	0	0	0	0	0	0	0	0	0	0	0	0.0275189	0	0	0	0	0	0	0	0	0	0	0	0	0	0	0	0	0	0	0	0	0	0	0	0	0	0	0	0	0	0	0	0	0.00418858	0	0	0	0	0	0
4ad951528265ed6809b20ad51c7c362c	d__Bacteria; p__Bacteroidota; c__Bacteroidia; o__Bacteroidales; f__Bacteroidaceae; g__Bacteroides; s__Bacteroides_cellulosilyticus	0.99998		0.113861	0.000404334	0	0	0	0	0	0	0	0	0	0	0	0	0	0	0	0	0	0	0	0	0	0	0	0	0	0	0	0	0	0	0	0.000464934	0	0.000578612	0.000774984	0	0	0	0	0	0	0	0	0	0	0	0	0	0	0	0	0	0	0	0	0.000628397	0	0	0	0	0	0	0	0	0	0	0	0.000322968	0	0	0	0	0	0	0	0	0	0	0	0	0	0	0.00535962	0	0	0	0	0	0	0.00127571	0	0	0	0	0.0307342	0	0	0	0	0	0	0	0	0.000388802	0.000575986	0	0	0	0	0	0.00393057	0	0	0	0	0	0	0	0	0	0	0	0	0	0	0	0	0	0	0.00116831	0	0	0	0	0	0	0	0.00124421	0	0	0.000212292	0	0.00483991	0	0	0.00139519	0	0	0	0	0	0	0	0	0.00379343	0	0	0	0	0	0	0.000645661	0	0.000413296	0	0.00106947	0	8.84564e-05	0	0	0	0	0	0	0	0	0	0	0	0	0	0	0	0	0	0	0	0	0	0	0	0.0404308	0	0.00166806	0	0	0	0	0	0	0	0	0	0	0	0	0	0	0.00402525	0	0	0	0	0	0	0	0	0	0.00120641	0.00407133	0	0.000771392	0	0	0	0	0	0	0	0	0	0	0	0	0	0	0	0	0.017064	0	0	0	0	0	0	0.000286354	0.000576914	0.000965566	0	0	0	0	0	0	0	0	0	0	0	0	0	0	0	0	0	0	0	0	0	0	0	0	0	0	0	0	0	0	0	0	0	0	0	0	0	0	0	0	0	0	0	0	0	0	0	0	0	0	0	0	0	0	0	0	0	0	0	0	0	0	0	0	0	0	0.000623539	0.00539221	0	0	0	0.00123439	0.00510427	0	0	0	0	0	0	0	0	0	0	0	0	0.000285499	0	0	0	0.00212059	0.000357513	0	0	0	0.00165998	0	0	0	0	0	0	0	0	0	0	0	0	0	0	0	0	0	0	0	0	0	0	0	0	0	0	0	0	0	0	0.000687338	0	0	0	0	0	0	0	0	0	0	0	0	0.00101302	0	0.00246706	0	0	0	0.00269174	0	0	0	0	0	0	0	0	0.00291321	0.000754044	0.00507562
caa419dfa6802697c41e9c2997be7ebb	d__Bacteria; p__Firmicutes; c__Clostridia; o__Oscillospirales; f__Ruminococcaceae; g__Faecalibacterium	0.994602		0.049505	0.00040115	0	0	0	0	0	0	0	0	0	0	0	0	0	0	0	0.013496	0	0	0	0	0	0	0	0	0.0048531	0	0	0	0	0	0	0	0	0	0	0.0093364	0	0	0.000912409	0	0	0	0	0	0	0	0	0	0	0	0.0155675	0	0	0	0	0	0	0	0	0.0221027	0	0	0	0	0	0	0	0	0	0	0	0	0	0	0	0	0	0	0	0	0	0	0	0	0	0	0	0	0	0	0	0	0	0	0	0	0	0	0	0	0	0	0	0.00222173	0	0	0.0127926	0	0	0	0	0	0	0	0	0	0	0	0	0	0	0	0	0	0.00944343	0	0	0	0	0	0	0	0	0	0	0	0	0	0	0	0.00743021	0	0	0	0	0	0	0	0	0	0	0	0	0	0	0	0	0.00389181	0	0	0	0	0	0	0	0	0	0	0	0	0	0	0	0	0	0	0	0	0	0	0	0	0	0.00669971	0	0	0	0	0	0	0	0	0	0	0	0	0	0	0	0.00667289	0.00774164	0	0	0	0	0	0	0	0	0	0	0	0	0	0	0	0	0	0	0	0	0	0	0	0	0	0	0	0	0	0	0	0	0	0	0	0	0	0	0	0	0	0.00521802	0	0	0	0	0	0	0	0	0	0	0.000442529	0	0	0	0	0	0	0	0	0	0	0	0	0	0	0	0	0	0	0	0	0	0	0	0	0	0	0	0	0	0	0	0	0	0	0	0	0	0	0	0	0	0	0	0	0	0	0	0	0	0	0.00217221	0	0	0	0	0	0	0	0	0	0	0	0	0	0	0	0	0	0	0	0	0	0	0	0	0	0	0	0	0	0	0	0	0	0	0	0	0	0	0	0	0	0	0	0	0	0	0	0	0	0	0	0	0	0	0	0	0	0	0	0	0	0	0	0	0	0	0	0	0	0	0	0	0	0	0	0	0	0	0	0	0	0	0	0	0	0.0018755	0	0	0.00657268	0	0	0	0	0	0	0	0	0.0226213	0
17e88bb8b1dd6719a7de60a18126db1d	d__Bacteria; p__Actinobacteriota; c__Actinobacteria; o__Bifidobacteriales; f__Bifidobacteriaceae; g__Bifidobacterium; s__Bifidobacterium_animalis	0.957761		0.0371287	0.00039841	0	0	0	0	0	0	0	0	0	0	0	0	0	0	0	0	0	0	0	0	0	0	0	0	0	0	0	0	0	0	0	0	0	0	0	0	0	0	0	0	0	0	0	0	0	0	0	0	0	0	0	0	0	0	0	0	0	0	0	0	0	0	0	0	0	0	0.0073863	0	0	0	0	0	0	0	0	0	0	0	0	0	0	0	0	0	0	0	0	0	0	0	0	0	0	0	0	0	0.00221004	0	0	0	0	0	0	0	0	0	0	0	0	0	0	0	0	0	0	0	0	0	0	0	0	0	0	0	0	0	0	0	0	0	0	0	0	0	0.00120872	0	0	0	0	0	0	0	0	0	0	0	0	0	0	0	0	0	0	0	0	0	0	0	0	0	0	0	0	0	0	0	0	0	0	0	0	0	0	0	0	0	0	0	0	0	0	0	0	0	0	0	0	0.0527379	0	0	0	0	0	0	0	0	0	0	0	0	0	0	0	0	0	0	0	0	0	0	0	0	0	0	0	0.0404644	0	0	0	0	0.00396264	0	0	0	0	0	0	0	0	0	0	0	0	0	0	0	0	0	0	0	0	0.00473839	0	0	0.000507949	0	0	0	0	0	0	0	0	0	0	0	0	0	0	0.00610198	0	0	0	0	0	0	0	0	0	0	0	0	0	0	0	0	0	0	0	0	0	0	0	0	0	0	0	0	0	0	0	0	0	0.000900944	0	0	0	0.00734663	0	0	0	0	0	0	0	0	0	0	0	0	0	0	0	0	0	0	0	0	0	0	0	0	0	0	0	0	0	0	0	0	0	0	0	0	0	0	0	0	0	0	0	0	0	0	0	0	0	0	0	0	0	0	0	0	0	0	0	0	0	0	0	0	0	0	0	0	0.00233434	0	0	0	0	0	0	0	0	0	0	0.0231267	0	0	0	0	0	0	0	0	0	0	0	0	0	0	0	0	0	0	0	0.00165595	0	0	0	0.00627461	0	0
97ab76db7962f8a2b8d62559e03047a7	d__Bacteria; p__Firmicutes; c__Clostridia; o__Oscillospirales; f__Oscillospiraceae; g__UCG-002	0.795933	4	0.269802	0.00039761	0.00209717	0.00333611	0	0	0	0	0	0	0	0	0	0.00026688	0	0.000909603	0	0	0	0.000536318	0	0	0	0	0	0	0	0	0	0	0.00313117	0	0	0	0.00076192	0.00110462	0.000387492	0.00229819	0.000679596	0.00160699	0	0	0.00548446	0	0.000364337	0.000188917	0	0	0	0	0	0	0.00154609	0	0	0	0	0.00198709	0	0	0	0	0	0	0	0	0.00136266	0	0.00107596	0	0.00291673	0	0.000786021	0.000688434	0	0	0.00243354	0	0	0	0	0	0	0	0	0.000640752	0	0	0	0	0.00421515	0	0	0	0	0	0	0	0	0	0	0	0	0	0	0	0	0	0	0.00254569	0.00285462	0.000969133	0.00070662	0	0	0	0	0	0	0	0.001008	0	0.000476097	0	0	0	0	0.00418235	0	0	0	0	0	0	0	0	0.000311927	0	0	0	0	0.00094564	0	0	0	0	0	0.00181374	0	0	0.00140513	0	0	0.000988875	0	0.000730407	0	0	0.00125656	0	0	0.00562686	0	0.000774793	0	0.0015351	0	0	0.000588166	0	0.00116681	0.0025898	0	0	0.00273875	0	0	0	0	0	0	0.000841515	0	0	0	0	0	0	0	0.00202034	0.000471984	0	0	0.00218441	0	0.00198578	0	0	0	0	0	0.000279981	0	0.000484496	0	0	0	0	0	0	0	0	0	0.00521181	0.00114689	0	0	0	0	0	0	0.00158782	0.000687396	0	0	0	0	0	0.000585418	0	0.000251541	0	0	0	0	0	0	0	0	0	0	7.19953e-05	0	0	0	0.000485845	0.000338633	0.00117145	0.00297688	0.00232872	0	0.00205085	0	0.0001481	0	0.000442529	0	0	0	0.000648333	0	0.000856033	0.00204438	0	0.000233555	0	0	0.000461286	0.00124567	0.000231202	0.00107418	0	0	0	0	0	0.000294247	0.000780463	0	0	0	0	0	0	0	0.00434644	0	0.000556876	0	0	0.00150056	0.00174996	0	0	0	0	0	0	0	0	0	0	0.000657635	0	0	0	0	0.00114701	0.0031456	0	0	0	0	0	0	0	0	0.0025868	0.000527066	0	0	0	0	0.00026617	0	0	0	0	0	0	0	0	0	0	0	0.000726725	0	0.00155315	0	0	0	0	0.000190171	0	0	0	0	0.00460675	0	0	0	0	0	0.00210056	0	0	0	0	0.00105995	0.0019688	0.00767437	0.000482532	0	0	0	0	0	0	0	0	0	0	0	0.0027151	0	0.000496411	0.000361882	0.000652271	0	0.000407519	0.00119742	0.00129504	0.000932203	0	0	0	0	0	0	0	0	0	0.000208389	0	0	0.000131454	0	0	0	0.000811741	0	0	0.00293283	0	0	0
50dc59b33e378642588f59f99e538fcf	d__Bacteria; p__Bacteroidota; c__Bacteroidia; o__Bacteroidales; f__Prevotellaceae; g__Prevotella_9	0.833083		0.0371287	0.000391712	0	0	0	0	0	0	0	0	0	0	0	0	0	0	0	0	0	0	0	0	0	0	0	0	0	0	0	0.000573035	0	0	0	0	0	0	0	0	0	0	0	0	0	0	0	0	0	0	0	0	0	0	0	0	0	0	0	0	0	0	0	0	0	0	0	0	0.0064786	0	0	0	0	0	0	0	0	0	0	0	0	0	0	0	0	0	0	0	0	0	0.0419625	0	0	0	0	0	0	0	0	0	0.000795615	0	0	0	0	0	0	0	0	0.00256805	0	0	0	0	0	0	0	0	0	0	0	0	0	0	0	0	0	0	0	0	0	0	0	0	0	0	0	0	0	0	0	0	0	0	0	0	0	0	0	0	0	0	0	0	0	0	0	0.00533197	0.0135211	0	0	0	0	0	0.000478902	0	0	0	0	0	0	0	0.0657165	0	0	0	0	0	0	0.0104276	0	0	0	0	0	0	0	0	0	0	0	0	0	0	0	0	0	0	0	0	0	0	0	0	0	0	0	0	0	0	0	0	0	0	0	0	0	0	0	0	0	0	0	0	0	0	0	0	0	0	0	0	0	0	0	0	0	0.00311424	0	0	0	0	0	0	0	0	0	0	0	0	0	0	0	0	0	0	0.00134704	0	0	0	0	0	0	0	0	0	0	0	0	0	0	0	0	0	0	0	0	0	0	0	0	0	0	0	0	0	0	0	0	0	0	0	0	0	0	0	0	0	0	0	0	0	0	0	0	0	0	0	0	0	0	0	0	0	0	0	0	0	0	0	0	0	0	0	0	0	0	0	0	0	0	0	0	0	0	0	0	0	0	0	0	0	0.00171606	0	0	0	0	0	0	0	0	0	0	0	0	0	0	0	0	0	0	0	0	0	0	0.00158543	0	0	0	0	0	0	0	0	0	0	0	0	0	0	0	0	0	0	0	0	0	0	0	0	0	0	0	0	0	0	0	0	0	0	0	0	0.0026349	0	0	0	0	0
7401247e20e77aaf67f6e217a0cc8588	d__Bacteria; p__Proteobacteria; c__Gammaproteobacteria; o__Enterobacterales; f__Succinivibrionaceae; g__Succinivibrio	0.705596		0.00742574	0.000390104	0	0	0	0	0	0	0	0	0	0	0	0	0	0	0	0	0	0	0	0	0	0	0	0	0	0	0	0	0	0	0	0	0	0	0	0	0	0	0	0	0	0	0	0	0	0	0	0	0	0	0	0	0	0	0	0	0	0	0	0	0	0	0	0	0	0	0	0	0	0	0	0	0	0	0	0	0	0	0	0	0	0	0	0	0	0	0	0	0	0	0	0	0	0	0	0	0	0	0	0	0	0	0	0	0	0	0	0	0	0	0	0	0	0	0	0	0	0	0	0	0	0	0	0	0	0	0	0	0	0	0	0	0	0	0	0	0	0	0	0	0	0	0	0	0	0	0	0	0	0	0	0	0	0	0	0	0	0	0	0	0	0	0	0	0	0	0	0	0	0	0	0	0	0	0	0	0	0	0	0	0	0	0	0	0	0	0	0	0	0	0	0	0	0	0	0	0	0	0	0	0	0	0	0	0	0	0	0	0	0	0	0	0	0	0	0	0	0	0	0	0	0	0	0	0	0	0	0	0	0	0	0	0	0	0	0	0	0	0	0	0	0	0	0	0	0	0	0	0	0	0	0	0	0	0	0.000350846	0	0	0	0	0	0	0	0	0	0	8.51743e-05	0.157166	0	0	0	0	0	0	0	0	0	0	0	0	0	0	0	0	0	0	0	0	0	0	0	0	0	0	0	0	0	0	0	0	0	0	0	0	0	0	0	0	0	0	0	0	0	0	0	0	0	0	0	0	0	0	0	0	0	0	0	0	0	0	0	0	0	0	0	0	0	0	0	0	0	0	0	0	0	0	0	0	0	0	0	0	0	0	0	0	0	0	0	0	0	0	0	0	0	0	0	0	0	0	0	0	0	0	0	0	0	0	0	0	0	0	0	0	0	0	0	0	0	0	0	0	0	0	0	0	0	0	0	0	0	0	0	0
0293a57d92fe5231112c02f47469ae52	d__Bacteria; p__Firmicutes; c__Clostridia; o__Lachnospirales; f__Lachnospiraceae; g__Anaerostipes	0.999851	4	0.10396	0.000388879	0.00320401	0	0	0	0	0	0	0	0	0	0	0	0	0	0.00925603	0	0.00229305	0	0	0	0	0	0	0	0	0	0	0	0	0	0	0	0	0	0	0	0	0	0	0	0	0	0	0	0	0	0	0	0	0	0	0	0	0	0	0	0.000297855	0	0	0	0.00404388	0	0	0	0	0	0	0	0	0.00494217	0	0	0.00353332	0	0	0	0.00368936	0	0	0	0	0	0	0	0	0	0	0	0	0	0.00500413	0	0	0.00446452	0	0	0	0	0	0	0.000260403	0	0	0	0	0	0	0	0	0	0	0.00254813	0	0	0	0	0	0	0	0	0.00456493	0	0	0	0	0	0	0	0	0	0	0.00299022	0	0	0	0	0	0	0	0	0	0	0	0	0	0	0	0	0	0	0	0	0.00285789	0	0	0	0	0	0	0.000316116	0	0	0	0	0	0	0	0	0	0	0	0.000383864	0	0	0.00333712	0.000304703	0	0	0	0	0	0	0	0	0	0	0	0.000139334	0	0	0	0	0	0	0.000178955	0.00632428	0	0	0	0	0	0	0	0	0	0	0	0	0	0	0	0	0	0	0	0	0	0	0	0	0	0	0	0	0	0	0	0	0	0	0	0	0	0	0	0.00431699	0	0	0	2.87981e-05	0	0	0	0	0	0.000390483	0	0.000993965	0	0	0	0	0	0	0	0	0	0	0	0	0	0	0	0	0	0	0	0	0	0	0.0126518	0	0	0	0	0	0	0	0	0	0.00547735	0	0	0	0	0	0	0	0	0	0.00783401	0	0	0	0	0	0	0.00400725	0	0	0	0	0	0	0	9.5584e-05	0	0	0	0	0	0	0	0	0	0	0	0	0	0	0	0	0	0	0.00567925	0	0	0	0	0	0	0	0	0	0	0.00221407	0	0	0	0.0102718	0	0	0	0.00382855	0	0	0	0	0	0.0052762	0	0	0	0	0	0	0	0	0.00208808	0	0	0	0	0	0.0143194	0	0	0	0	0	0	0	0	0	0.000241255	0.0027464	0.00264585	0	0	0	0	0	0	0	0	0	0	0	0	0	0	0	0	0.00706563	0	0	0	0	0	0	0	0	0	0
782076969085ef6ce3b7fee5f41d315d	d__Bacteria; p__Bacteroidota; c__Bacteroidia; o__Bacteroidales; f__Bacteroidaceae; g__Bacteroides; s__Bacteroides_coprophilus	0.913068		0.039604	0.000388215	0	0	0	0	0	0	0	0	0	0	0	0	0	0	0	0	0	0	0.00435401	0	0	0	0	0	0	0	0	0	0	0	0	0	0	0.0309295	0	0	0	0	0	0	0	0	0	0	0	0	0	0	0	0	0	0	0	0	0	0	0	0	0	0	0	0	0	0	0	0	0	0	0	0	0	0	0	0	0	0	0	0	0.00407747	0	0	0	0	0	0	0	0	0	0	0	0	0	0	0	0	0	0	0	0	0	0	0	0	0	0	0	0.0167392	0	0	0	0	0	0	0.00596628	0	0	0	0	0	0	0	0	0	0	0	0	0.00503581	0	0	0	0	0	0	0	0	0	0	0	0	0	0	0	0	0	0	0.00830136	0	0	0	0	0	0.00747837	0	0	0	0	0.0109395	0	0	0	0	0	0	0	0	0	0	0	0	0	0	0	0	0	0	0	0	0	0	0	0	0	0	0	0	0	0	0	0	0	0	0	0	0	0	0	0	0	0	0	0	0	0	0	0	0	0	0	0	0	0	0	0	0.0109482	0	0	0.00493389	0	0	0	0	0	0	0	0	0	0	0	0	0	0	0	0	0	0	0	0	0	0	0	0	0.0279565	0	0	0	0	0	0	0	0	0	0	0	0	0	0	0	0	0	0	0	0	0	0	0	0	0	0	0	0	0	0	0	0	0	0	0	0	0	0	0	0	0.00749811	0	0	0	0	0	0	0	0	0	0	0	0	0	0	0	0	0	0	0	0	0	0	0	0	0	0	0	0	0	0	0	0	0	0	0	0	0	0	0	0.00331799	0	0	0	0.0068755	0	0	0	0	0	0	0	0	0.00148706	0	0	0	0	0	0	0	0	0	0	0	0	0	0	0	0	0	0	0	0	0	0	0	0	0	0	0	0	0	0	0	0	0	0	0	0	0	0	0	0	0	0	0	0	0	0	0	0	0	0	0	0	0	0	0	0	0	0	0	0	0	0	0	0	0	0	0	0
7e9985ba2819d866c5dabc3b3a0ec5a1	d__Bacteria; p__Firmicutes; c__Clostridia; o__Lachnospirales; f__Lachnospiraceae; g__Blautia; s__Blautia_sp.	0.966127	8	0.113861	0.000383759	0	0	0	0	0.0012246	0.00617832	0	0	0	0	0	0	0	0	0.00681762	0	0	0	0	0	0	0	0.00662097	0	0	0	0	0	0	0	0.000382956	0	0	0	0	0	0	0	0	0	0	0	0	0	0	0	0	0	0	0	0	0	0	0	0	0	0	0	0.00253897	0	0	0	0	0.00313557	0	0	0	0	0	0	0	0	0	0	0	0.00149942	0	0	0	0	0	0.00481828	0	0	0	0	0	0	0	0	0	0	0	0	0	0	0	0	0	0	0.00213531	0	0	0	0	0	0	0	0	0	0	0	0	0	0	0	0.000394789	0	0	0	0	0	0	0	0	0	0	0	0	0	0	0	0	0	0	0	0	0	0	0	0	0	0	0	0	0	0	0	0	0.000349406	0	0	0.000883346	0	0	0	0	0	0	0	0	0	0	0	0.00125516	0	0	0	0	0	0	0.00519961	0	0	0	0	0	0	0	0	0	0	0	0	0.000432734	0	0	0	0	0	0.000561978	0	0.00204326	0	0.00541339	0	0	0	0	0	0	0	0	0	0	0	0	0	0	0	0	0	0	0	0	0.019299	0	0	0	0	0	0	0	0	0	0	0	0.000695924	0	0.0054826	0	0	0.00416667	0	0	0	0	0	0	0	0	0	0	0	0.00051686	0	0	0	0	0	0	0	0	0	0	0	0	0	0	0	0	0	0	0	0.000160527	0	0	0	0	0	0	0	0	0	0	0	0.00132841	0.000583169	0	0	0	0	0	0.0010071	0	0	0	0	0	0	0.00142437	0	0.00560623	0.000711271	0	0	0	0	0	0	0	0	0	0	0	0	0	0.00153315	0	0	0	0	0	0	0	0	0	0	0	0	0	0	0	0.000937407	0	0	0	0	0	0	0	0	0	0	0	0	0	0	0	0	0.00374908	0	0.00401162	0	0.00251873	0	0	0	0	0.00715297	0	0.00281203	0	0	0	0	0	0.0038727	0	0	0	0	0	0.0230827	0	0	0	0	0	0.00394586	0	0	0.00108533	0	0	0	0.000391978	0	0	0	0	0	0	0	0	0	0	0	0	0.00586024	0	0	0	0.000361497	0	0.000855559	0	0	0	0	0	0	0	0
64d8560295c88be00d525f95f8d07991	d__Bacteria; p__Firmicutes; c__Clostridia; o__Oscillospirales; f__Oscillospiraceae; g__uncultured; s__uncultured_rumen	0.976137	2	0.24505	0.000380814	0	0.00127557	0	0	0	0	0	0	0	0	0	0	0	0	0	0	0.00444712	0	0	0	0	0	0	0	0	0	0	0.000736759	0.00325277	0	0	0	0	0	0	0	0.000731873	0.000954151	0	0	0	0	0	0	0	0	0	0	0	0	0	0.000824922	0	0	0	0	0	0	0	0	0	0	0	0	0.000430313	0	0.00104688	0	0.000619483	0	0	0	0	0	0	0	0	0	0.00128243	0	0	0	0.0014557	0	0	0	0	0.00136635	0	0	0	0	0.000589565	0	0	0	0.00114922	0	0	0.00315971	0	0.00182292	0.00185694	0	0	0.000513611	0	0.00332898	0.00271868	0.0011145	0.00167822	0.000669206	0	0	0	0	0	0.00196297	0	0	0	0	0	0	0.000775547	0.00158929	0	0	0	0	0.000995456	0	0	0.00113552	0	0	0	0.00317965	0	0	0	0.00153342	0.00106372	0	0	0.000348797	0	0	0.00015055	0	0	0	0	0.00423636	0	0	0.00147831	0	0	0.00303471	0.00111744	0	0	0	0	0	0	0	0	0	0	0.00115159	0	0.00115181	0	0	0	0	0	0.000490884	0	0	0	0	0	0	0.000771435	0	0.00148338	0	0.00401413	0	0.000647862	0	0	0.000254669	0	0	0	0	0.000924375	0	0	0	0	0	0	0	0	0	0	0	0	0	0	0	0.00325636	0	0	0.000284993	0	0.000606094	0	0	0	0	0	0	0.00157213	0	0	0	0	0	0	0	0	0	0	0	0.000828826	0.000573595	0.0011366	0.00154945	0	0.00200448	0	0.000993965	0	0	0.00162166	0	0	0	0	0	0	0	0	0.00186571	0	0.00266133	0	0.00204126	0	0	0	0.000256891	0	0	0	0	0	0	0	0	0	0	0	0	0	0	0	0	0	0	0.000681929	0	0.0057602	0	0	0	0	0.00109062	0	0	0.00121535	0.00100181	0	0	0.00736551	0.000630368	0.000874486	0	0	0.00205506	0.00229678	0.0012936	0	0	0.000746914	0	0.00365106	0.00250177	0	0	0	0	0	0	0	0.000399255	0	0	0	0	0.00104828	0.000442527	0	0	0	0	0.000694671	0	0	0	0	0.000840235	0.00210933	0	0.000543345	0	0	0.000201503	0	0	0	0	0	0	0	0.00223608	0	0	0.000215398	0	0.00135807	0	0	0	0	0	0	0	0	0	0	0	0	0	0	0.00216474	0	0.00114556	0.000271411	0.00580178	0.000522637	0.00295451	0	0.0014474	0	0	0	0	0.00213379	0	0	0	0	0.000372616	0	0	0.00083406	0.00207039	0	0	0	0	0	0	0	0	0	0.0011049
61adeebb29edb52a10b4231f82473722	d__Bacteria; p__Firmicutes; c__Negativicutes; o__Acidaminococcales; f__Acidaminococcaceae; g__Phascolarctobacterium	0.755464		0.116337	0.000380163	0	0	0.00108869	0	0	0	0	0	0.00308293	0	0	0.00510038	0	0	0	0	0.00296475	0	0	0	0	0	0	0	0	0	0.00526839	0	0	0	0	0	0	0.00189364	0	0	0	0	0	0	0	0	0.00187373	0	0	0.00294575	0	0	0	0	0	0	0.00316428	0	0	0	0	0	0	0.00198978	0	0	0	0	0	0	0	0	0	0	0	0	0.00240266	0	0	0	0	0.00186556	0	0	0	0	0	0	0	0	0	0	0	0	0	0	0	0	0	0	0	0	0	0	0	0	0	0	0	0	0	0	0	0	0	0	0	0	0	0	0	0	0.0032019	0	0	0	0	0	0	0	0	0	0	0	0	0	0	0	0	0	0	0	0	0	0	0	0	0	0	0	0	0	0	0	0	0	0	0.00650062	0	0	0	0.00123241	0	0	0	0	0	0.000354254	0	0	0.0010587	0.00415745	0	0	0	0	0	0	0	0	0	0.00386284	0	0.00231417	0	0	0	0	0	0	0	0.00125401	0	0	0	0	0	0	0.0069345	0	0	0	0	0	0	0	0	0	0	0	0	0	0.0035168	0	0	0	0	0	0	0	0	0	0	0	0	0	0.00423086	0	0	0	0	0	0	0	0	0	0	0.00393378	0.00353516	0	0	0	0	0.00348457	0	0.000324206	0	0	0	0	0	0.00491303	0	0	0.00282848	0	0	0	0.00498948	0	0	0	0	0	0	0	0	0	0	0	0	0	0.00187215	0	0	0	0	0	0.000606885	0	0	0	0	0	0.00514871	0	0	0	0.00124018	0	0	0	0	0	0	0	0	0	0	0	0	0	0.00175131	0	0	0	0	0	0	0	0.00434392	0	0	0	0	0	0.000782371	0	0	0	0	0	0	0	0	0	0	0	0	0	0.00246655	0	0	0	0	0	0	0	0.0056981	0.00779882	0	0	0	0	0	0	0	0	0	0	0	0	0	0	0	0	0	0	0	0.00328254	0.00211991	0	0	0	0	0	0.00391963	0	0	0	0	0	0	0	0	0	0	0	0	0	0	0	0	0	0	0	0	0	0	0	0	0	0	0	0	0.00563596	0.00856807	0	0	0.0020831	0	0	0	0	0	0	0	0
64286b0dcc1996b69acee7b85c7f1f3a	d__Bacteria; p__Bacteroidota; c__Bacteroidia; o__Bacteroidales; f__Prevotellaceae; g__Prevotella_9	1	12	0.0321782	0.000379788	0	0	0	0	0	0	0	0	0	0	0	0	0	0	0	0	0	0	0	0	0	0	0	0	0	0	0	0	0	0	0	0	0	0	0	0	0	0	0	0	0	0	0	0	0	0	0	0	0	0	0	0	0	0	0	0	0	0	0	0	0	0	0	0	0	0	0	0	0	0	0	0	0	0	0	0	0	0	0	0	0	0	0	0	0	0	0	0	0	0	0	0	0	0	0	0	0.00132603	0	0	0	0	0	0	0	0	0	0	0	0	0	0	0	0	0	0	0	0	0	0	0	0	0	0	0	0	0	0	0	0	0	0	0	0	0.00181684	0	0	0	0	0	0	0	0	0	0	0	0.00704569	0	0	0	0	0	0	0	0	0	0	0	0	0	0	0	0	0	0	0	0	0	0.00114993	0	0	0	0	0	0	0	0	0	0	0	0	0	0	0	0	0	0	0	0	0.00134853	0	0	0	0	0	0	0	0	0	0	0	0	0	0	0	0	0	0	0	0	0	0	0	0	0	0	0	0	0	0	0	0	0	0	0	0	0	0	0	0	0	0	0	0	0	0	0	0	0.00843366	0	0	0	0	0	0	0	0	0.077745	0	0	0	0	0	0.00349795	0	0	0	0	0	0	0	0	0	6.67301e-05	0	0	0	0.0117966	0	0	0	0	0	0	0	0	0	0	0	0	0	0	0	0	0	0	0	0	0	0	0	0	0	0	0	0	0	0	0	0	0	0	0	0	0	0	0	0	0	0	0	0	0	0	0	0	0	0	0	0	0	0	0	0	0	0	0	0	0	0	0	0	0	0	0	0	0	0	0	0.0126202	0	0	0	0	0	0	0	0	0	0	0	0	0	0	0	0	0	0	0	0	0	0	0.0200821	0	0	0	0	0	0	0	0	0	0	0	0	0	0	0	0	0	0	0	0	0	0	0	0	0	0	0	0	0	0	0	0	0.00650503	0	0	0	0	0	0	0	0	0
050520297dbb1368d01f29929d61969f	d__Bacteria; p__Bacteroidota; c__Bacteroidia; o__Bacteroidales; f__Rikenellaceae; g__Alistipes	0.999854	6	0.0346535	0.00037685	0	0	0	0	0	0	0	0	0	0	0	0	0	0	0	0	0	0	0	0	0	0	0	0	0	0	0	0	0	0	0	0	0	0	0	0	0	0	0	0	0	0	0	0	0	0	0	0	0	0	0	0	0	0	0	0	0	0	0	0	0	0	0	0	0	0	0	0	0	0	0	0	0	0	0.0408651	0	0	0	0	0	0	0	0	0	0	0	0	0	0	0	0	0	0.00167043	0	0	0	0	0	0	0	0	0	0	0	0	0	0	0	0	0	0	0	0	0	0	0	0	0	0	0	0	0	0	0	0	0	0	0	0.0109669	0	0	0	0.00149016	0	0	0	0	0	0	0	0	0	0	0	0	0	0	0	0	0	0	0	0	0	0	0	0	0	0	0	0	0	0	0	0	0.000802103	0	0	0	0.00684045	0	0	0	0	0	0	0	0	0	0	0	0.0280036	0	0	0	0	0	0	0	0	0	0	0	0	0	0	0	0	0	0	0	0	0	0	0	0	0	0	0	0	0	0	0	0	0	0	0	0	0	0	0	0.015538	0	0	0	0	0	0	0	0	0	0	0	0	0	0	0	0	0	0	0.00658038	0	0	0	0	0.00255115	0	0	0	0	0	0	0	0	0	0	0	0	0	0	0	0	0	0	0	0	0	0	0	0	0	0	0	0	0	0.00567724	0	0	0	0	0	0	0	0	0	0	0	0	0	0	0	0	0	0	0	0	0	0	0	0	0	0	0	0	0	0	0.00838826	0	0	0	0	0	0.00891033	0	0	0	0	0	0	0	0	0	0	0	0	0	0	0	0	0	0	0	0	0	0	0	0	0	0	0	0	0	0	0	0	0	0.0139634	0	0	0	0	0	0	0	0	0	0	0	0	0	0	0	0	0	0	0	0	0	0	0	0	0	0	0	0	0	0	0	0	0	0	0	0	0	0	0	0	0	0	0	0	0	0	0	0	0	0	0	0	0	0	0	0	0
522a1cb56140c21027ac44c6cbbe9f12	d__Bacteria; p__Firmicutes; c__Clostridia; o__Oscillospirales; f__Ruminococcaceae; g__Ruminococcus; s__Ruminococcus_callidus	1		0.019802	0.000376704	0	0	0.000399187	0	0	0	0	0	0	0	0	0	0	0	0	0	0	0	0	0	0	0	0	0	0	0	0	0	0	0	0	0	0	0	0	0	0	0	0	0	0	0	0	0	0	0	0	0	0	0	0	0	0	0	0	0	0	0	0	0	0	0	0	0	0	0	0	0	0	0	0	0	0	0	0	0	0	0.0273615	0	0	0	0	0	0	0	0	0	0	0	0	0	0	0	0	0	0	0	0	0	0	0	0	0	0	0.0215773	0	0	0	0	0	0	0	0	0	0	0	0	0	0	0	0	0	0	0	0	0	0	0	0	0	0	0	0	0	0	0	0	0	0	0	0	0	0	0	0	0	0	0	0	0	0	0	0	0	0	0	0	0	0	0	0	0	0	0.0061404	0	0	0	0	0	0	0	0	0	0	0	0	0	0	0	0	0	0.00414285	0	0	0	0	0	0	0	0	0	0	0	0	0	0	0	0	0	0	0	0	0	0	0	0	0	0	0	0	0	0	0	0	0	0	0	0	0	0	0	0	0	0	0	0	0	0	0	0	0	0	0	0	0	0	0	0	0	0	0	0	0	0	0	0	0	0	0	0	0	0	0	0	0	0	0	0	0	0	0	0	0	0	0	0	0	0	0	0	0	0	0	0	0	0	0	0	0	0	0	0	0	0	0	0	0	0	0	0	0	0	0	0	0	0	0	0	0	0	0	0	0	0	0	0	0	0	0	0	0	0	0	0	0	0	0	0	0	0	0	0	0	0	0	0	0	0	0	0	0	0	0	0	0.0416693	0	0	0	0	0	0	0	0	0	0	0	0	0	0	0	0	0	0	0	0	0	0.0333554	0	0	0	0	0	0	0	0	0	0	0	0	0	0	0	0	0	0	0	0	0	0	0	0.0175424	0	0	0	0	0	0	0	0	0	0	0	0	0	0	0	0	0	0	0	0	0	0	0
87807472f899a7be9dd4364f86054ce2	d__Bacteria; p__Firmicutes; c__Negativicutes; o__Veillonellales-Selenomonadales; f__Veillonellaceae; g__Dialister; s__uncultured_bacterium	0.884309		0.0148515	0.000375225	0	0	0.0729787	0	0	0	0	0	0	0	0	0	0	0	0	0	0	0	0	0	0	0	0	0	0	0	0	0	0	0	0	0	0	0	0	0	0	0	0	0	0	0	0	0	0	0	0	0	0	0	0	0	0	0	0	0	0	0	0	0	0	0	0	0	0	0	0	0	0	0	0	0	0	0	0	0	0	0	0	0	0	0	0	0	0	0	0	0	0	0	0	0	0	0	0	0	0	0	0	0	0	0	0	0	0	0	0	0	0	0	0	0.00221353	0	0	0	0	0	0	0	0	0	0	0	0	0	0	0	0	0	0	0	0	0	0	0	0	0.0174926	0	0	0	0	0	0	0	0	0	0	0	0	0	0	0	0	0	0	0	0	0	0	0	0	0	0	0	0	0	0	0	0	0	0	0	0	0	0	0	0	0	0	0	0	0	0	0	0	0	0	0	0	0	0	0	0	0	0	0	0	0	0	0	0	0	0	0	0	0	0	0	0	0	0	0	0	0	0	0	0	0	0	0	0	0	0	0	0	0	0	0	0	0	0	0	0	0	0	0	0	0	0	0	0	0	0	0	0	0	0	0	0	0	0	0	0	0	0	0	0	0	0	0	0	0	0	0	0	0	0	0	0	0	0	0	0	0	0	0	0	0	0	0	0	0	0.0366814	0	0	0	0	0	0	0	0	0	0	0	0	0	0.0181145	0	0	0	0	0	0	0	0	0.00411011	0	0	0	0	0	0	0	0	0	0	0	0	0	0	0	0	0	0	0	0	0	0	0	0	0	0	0	0	0	0	0	0	0	0	0	0	0	0	0	0	0	0	0	0	0	0	0	0	0	0	0	0	0	0	0	0	0	0	0	0	0	0	0	0	0	0	0	0	0	0	0	0	0	0	0	0	0	0	0	0	0	0	0	0	0	0	0	0	0	0	0	0	0	0	0	0	0	0
d79a8181b7dec502b29fe379e2ac0f37	d__Bacteria; p__Firmicutes; c__Bacilli; o__Erysipelotrichales; f__Erysipelatoclostridiaceae; g__Catenibacterium; s__uncultured_bacterium	0.999995		0.0173267	0.00037327	0	0	0	0	0	0	0	0	0	0	0	0	0	0	0	0	0	0	0	0	0	0	0	0	0	0	0	0.0140803	0	0	0	0	0	0	0	0	0	0	0	0	0	0	0	0	0	0	0	0	0	0	0	0	0	0	0	0	0	0.0226854	0	0	0	0	0	0	0	0	0	0	0	0	0	0	0	0	0	0	0	0	0	0	0	0	0	0	0	0	0	0	0	0	0	0	0	0	0	0	0	0	0	0	0	0	0	0	0.00899424	0	0	0	0	0	0	0	0	0	0	0	0	0	0	0	0	0	0	0	0	0	0	0	0	0	0	0	0	0	0	0	0	0	0	0	0	0	0	0	0	0	0	0	0	0	0	0	0	0	0	0	0	0	0	0	0	0	0	0.020901	0	0	0	0	0	0	0	0	0	0	0	0	0	0	0	0	0	0	0	0	0	0	0	0	0	0	0	0	0	0	0	0	0	0	0	0	0.041828	0	0	0	0	0	0	0	0	0	0	0	0	0	0	0	0	0	0	0	0	0	0	0	0	0	0.0380522	0	0	0	0	0	0	0	0	0	0	0	0	0	0	0	0	0	0	0	0	0.00425985	0	0	0	0	0	0	0	0	0	0	0	0	0	0	0	0	0	0	0	0	0	0	0	0	0	0	0	0	0	0	0	0	0	0	0	0	0	0	0	0	0	0	0	0	0	0	0	0	0	0	0	0	0	0	0	0	0	0	0	0	0	0	0	0	0	0	0	0	0	0	0	0	0	0	0	0	0	0	0	0	0	0	0	0	0	0	0	0	0	0	0	0	0	0	0	0	0	0	0	0	0	0	0	0	0	0	0	0	0	0	0	0	0	0	0	0	0	0	0	0	0	0	0	0	0	0	0	0	0	0	0	0	0	0	0	0	0	0	0	0	0	0	0	0	0	0	0	0	0	0	0	0	0	0	0	0
425aeb89327f4981cb4e9c62ec633a79	d__Bacteria; p__Firmicutes; c__Clostridia; o__Oscillospirales; f__Oscillospiraceae; g__uncultured; s__Clostridium_sp.	0.997504	2	0.403465	0.000367631	0	0.00103027	0.000653215	0	0	0	0	0	0	0	0	0	0	0.000649716	0	0	0	0.000419727	0	0.0001888	0	0	0	0	0.000220596	0.000284369	0.000210735	0	0.00103359	0	0.00400827	0.000660696	0.000681718	0	0.00139497	0	0.00151602	0.00100437	0	0	0.0010584	0	0.00104096	0	0	0.000444642	0	0	0	0	0	0	0	0.00196657	0	0.000577446	0	0.00075339	0	0	0	0.00120124	0.000355366	0.00243419	0	0	0	0.00152256	0.000671106	0	0.000816252	0.000629426	0.000989329	0.000584432	0	0	0.00176845	0	0.000953602	0	0	0	0	0.000498363	0	0	0	0	0	0	0	0	0.000982608	0	0	0	0	0.000811782	0	0.00143623	0	0.00078125	0.000645891	0	0	0	0	0.00104439	0	0	0.000750784	0	0	0.00164289	0.00119353	0.000831639	0	0.000981487	0.000622591	0	0.000476097	0.00020803	0	0.00114656	0.00164234	0	0.000932557	0.00101507	0.000868668	0	0	0.000405453	0	0	0	0	0	0.000760351	0.00191501	0	0	0	0.000691416	0.00269745	0	0.00244158	0	0.00353124	0	0	0	0	0.000727462	0.000511285	0	0	0	0	0.000767754	0.000442562	0.000532113	0	0	0.00141702	0.000167355	0.00035649	0.000823433	0	0.000250031	0	0	0.000663037	0.00121722	0.000691085	0.000497018	0.000236991	0	0	0.000477783	0	0	0.00220253	0	0	0	0	0.000385717	0	0	0	0	0.00137963	0.00104655	0.00115175	0	0	0	0	0	0	0	0	0.0012016	0.000967293	0	0	0	0	0.00156773	0	0.000464217	0.000635586	0	0	0	0	0.000592066	0	0	0	0	0	0	0	0	0	0	0	0	0	0	0.00167181	0.000511696	0.000437087	0	0	0	0	0.00320707	0.000129591	7.53479e-05	0.0004489	0	0.000879773	0.000231696	0.000416515	0.00136152	0.000496983	0	0.000389831	0.000867401	0	0	0	0	0.000672456	0	0.000189097	0.000420182	0.00050484	0.000228256	0.00223045	0	0.000801925	0	0.000478371	0.00137344	0	0.000200672	0	0	0	0	0.000199368	0.000680447	0	0	0	0.000594148	0	0	0	0.00140252	0	0.000310045	0.00037125	0	0.000556979	0	0.000360286	0	0	0	0.000379345	0	0.0011285	0	0	0.00188958	0	0.000815468	0	0	0.000931966	0	0.00286752	0.000748951	0	0	0	0	0	0.00169514	0.000815794	0.00116913	0.000619376	0.000341043	0	0.000733201	0	0	0.000465797	0	0	0.000576155	0	0.000431646	0	0	0	0	0	0.00122589	0	0.00054116	0	0	0	0.00221658	0	0	0	0.00331996	0	0	0	0.00088293	0	0	0	0	0.000575959	0	0.000930016	0.00027694	0	0	0.000324528	0.000677948	0.00110982	0	0.00121956	0.000951366	0	0.000679973	0	0	0	0	0	0	0.000990644	0	0.000534596	0	0	0.000391978	0.000611278	0	0.000342805	0	0	0	0.00190924	0	0	0	0	0.000270774	0	0.000565628	0.000452268	0.000644501	0.000394361	0.000394244	0.0020459	0	0.000616923	0	0	0.00106356	0	0	0
cf8ccd556c61f11cd754d6bcdd9661d1	d__Bacteria; p__Firmicutes; c__Clostridia; o__Oscillospirales; f__Ruminococcaceae; g__Faecalibacterium; s__metagenome	0.998091		0.0049505	0.000366699	0	0	0	0	0	0	0	0	0	0	0	0	0	0	0	0	0	0	0	0	0	0	0	0	0	0	0	0	0	0	0	0	0	0	0	0	0	0	0	0	0	0	0	0	0	0	0	0	0	0	0	0	0	0	0	0	0	0	0	0	0	0	0	0	0	0	0	0	0	0	0	0	0	0	0	0	0	0	0	0	0	0	0	0	0	0	0	0	0	0	0	0	0	0	0	0	0	0	0	0	0	0	0	0	0.0229508	0	0	0	0.125195	0	0	0	0	0	0	0	0	0	0	0	0	0	0	0	0	0	0	0	0	0	0	0	0	0	0	0	0	0	0	0	0	0	0	0	0	0	0	0	0	0	0	0	0	0	0	0	0	0	0	0	0	0	0	0	0	0	0	0	0	0	0	0	0	0	0	0	0	0	0	0	0	0	0	0	0	0	0	0	0	0	0	0	0	0	0	0	0	0	0	0	0	0	0	0	0	0	0	0	0	0	0	0	0	0	0	0	0	0	0	0	0	0	0	0	0	0	0	0	0	0	0	0	0	0	0	0	0	0	0	0	0	0	0	0	0	0	0	0	0	0	0	0	0	0	0	0	0	0	0	0	0	0	0	0	0	0	0	0	0	0	0	0	0	0	0	0	0	0	0	0	0	0	0	0	0	0	0	0	0	0	0	0	0	0	0	0	0	0	0	0	0	0	0	0	0	0	0	0	0	0	0	0	0	0	0	0	0	0	0	0	0	0	0	0	0	0	0	0	0	0	0	0	0	0	0	0	0	0	0	0	0	0	0	0	0	0	0	0	0	0	0	0	0	0	0	0	0	0	0	0	0	0	0	0	0	0	0	0	0	0	0	0	0	0	0	0	0	0	0	0	0	0	0	0	0	0	0	0	0	0	0	0	0	0	0	0	0	0	0	0	0	0	0	0
6527e0dae9605758f94d5b057918dd0c	d__Bacteria; p__Bacteroidota; c__Bacteroidia; o__Bacteroidales; f__Prevotellaceae; g__Prevotella	0.996951	4	0.0470297	0.000366043	0	0	0	0	0	0	0	0	0	0	0	0	0	0.00822974	0	0	0	0	0	0	0	0	0	0	0	0	0	0	0	0	0	0.00553027	0	0	0	0	0	0	0	0	0	0	0	0	0	0	0	0	0	0	0	0	0	0	0.00709149	0	0	0	0	0	0	0	0	0	0	0	0	0	0	0	0	0	0	0	0	0	0	0	0.0189734	0.0115592	0	0	0	0	0	0	0	0	0	0	0	0	0	0	0	0	0	0	0	0	0	0	0	0	0	0	0	0	0	0	0	0	0	0	0	0	0	0	0	0	0	0	0	0	0	0	0	0	0	0	0	0	0	0	0	0	0	0	0	0	0.0133213	0	0	0	0	0	0	0	0	0	0	0	0	0	0	0	0	0	0	0	0.00542755	0	0	0	0	0	0	0	0	0	0	0	0	0	0	0	0	0	0	0	0	0	0	0	0	0	0.00512453	0	0	0	0	0	0	0	0	0	0	0	0	0	0	0	0	0	0	0	0	0	0	0	0	0	0	0	0	0	0	0	0	0	0	0	0	0	0	0	0	0	0	0	0	0	0	0.000327815	0	0	0	0	0	0	0	0	0	0.000157571	0	0	0.00353071	0	0	0	0	0	0	0	0	0	0	0	0	0	0	0	0	0	0	0	0	0	0	0	0	0	0	0	0	0.000541289	0	0	0	0	0	0	0	0	0	0	0	0	0	0	0	0	0	0.0073498	0	0	0	0	0	0	0.000736551	0	0	0	0	0	0.00154783	0	0	0	0	0	0	0	0	0	0	0.0326406	0	0	0	0	0	0	0	0	0	0	0	0	0	0	0	0	0	0	0	0	0	0	0	0	0	0	0	0	0	0	0	0	0	0	0	0	0	0	0	0	0.00528799	0	0	0	0	0	0	0	0	0	0	0	0	0	0	0	0	0	0	0	0	0	0	0	0	0	0	0	0	0	0	0	0	0.0178472	0	0	0	0	0.00265639	0	0	0	0	0	0	0
2ce5dbd773d6961ddc9245a8744b27ed	d__Bacteria; p__Firmicutes; c__Clostridia; o__Oscillospirales; f__Ruminococcaceae; g__Faecalibacterium; s__metagenome	0.999992		0.0866337	0.000364231	0	0	0	0	0	0	0	0	0	0.00489856	0	0	0	0	0	0	0	0	0	0	0	0	0	0	0	0	0.00108378	0	0	0	0	0	0.00858163	0	0	0	0	0	0	0	0	0	0	0	0	0	0	0	0	0	0	0	0	0	0	0	0	0	0	0	0	0	0	0	0	0	0	0	0	0	0	0.00529111	0	0.000986229	0	0	0	0	0	0	0	0	0.00992523	0	0	0	0	0	0	0	0	0	0	0	0	0	0	0	0	0	0	0	0	0	0	0	0	0	0	0	0.0104668	0	0	0	0	0	0	0	0	0	0	0	0	0	0	0	0.0032453	0.00277807	0	0	0	0	0	0	0	0	0.00653286	0	0	0	0.00164526	0	0	0	0	0	0	0	0	0	0	0	0	0	0	0	0	0	0.00109679	0	0	0	0	0	0	0	0.00241148	0	0	0	0	0	0	0.00316747	0	0	0	0	0	0	0	0	0	0.00185195	0	0.0218375	0	0	0	0	0	0	0	0	0	0	0	0	0	0	0.00641285	0	0	0	0	0	0	0	0.00385577	0	0	0	0	0	0	0	0	0	0.00235537	0.00525202	0	0	0	0	0	0	0	0	0	0	0	0	0	0	0	0	0	0	0	0	0	0	0	0	0	0	0	0	0	0	0	0	0	0.0031939	0	0	0	0	0	0	0	0	0.00362845	0	0	0	0	0	0	0	0	0	0	0	0	0.000339879	0	0	0.00420855	0	0	0	0	0	0	0	0	0	0	0	0	0	0	0	0	0	0.00717634	0	0	0	0	0.00141833	0	0	0	0	0	0	0	0	0	0	0	0.00353511	0	0	0	0	0	0	0	0	0	0	0	0	0.0013566	0	0	0	0	0	0	0	0.000923155	0	0	0	0.00171606	0	0	0	0	0	0	0	0	0	0	0	0	0	0	0	0	0	0	0	0.00425751	0	0	0	0	0	0	0	0	0	0	0	0	0	0	0	0	0	0	0.0015282	0	0	0	0	0	0	0	0.0011862	0	0	0	0	0	0	0	0	0	0	0	0.00386389	0	0	0	0	0.00514121	0
f8fa50e7de9d754a87a06c4be7763a75	d__Bacteria; p__Firmicutes; c__Negativicutes; o__Veillonellales-Selenomonadales; f__Veillonellaceae; g__Megasphaera; s__uncultured_organism	0.80853	1	0.0519802	0.000358131	0	0.00500417	0	0	0	0	0	0	0	0	0	0.00613824	0	0	0	0	0	0	0	0	0	0	0	0	0	0	0	0	0	0	0	0	0	0	0	0	0	0	0	0	0	0	0	0	0.0163726	0	0	0	0	0	0	0	0	0	0	0	0	0	0	0	0	0	0	0	0	0	0	0	0	0	0	0	0	0	0	0	0	0	0	0	0	0	0	0	0	0	0	0	0	0	0	0	0	0	0	0	0	0	0	0	0	0	0	0	0	0	0	0	0	0	0	0	0	0	0.00823536	0	0	0	0	0	0	0.020647	0	0	0	0	0	0	0	0	0	0	0	0	0	0	0	0	0.00921277	0	0	0	0	0	0	0	0	0	0.00260952	0	0	0	0	0	0	0.00886139	0	0	0	0	0	0	0	0	0	0	0	0	0	0	0	0	0	0	0	0	0	0	0	0	0	0	0	0	0	0	0	0	0	0	0	0	0	0	0.0043844	0	0	0	0	0	0	0	0	0	0	0	0	0	0	0	0	0	0	0	0	0	0	0	0	0	0	0	0	0	0	0	0	0	0	0	0	0	0	0	0.00248214	0	0	0	0	0	0	0	0	0	0	0	0.0108691	0	0	0	0	0	0	0	0	0	0	0	0	0	0	0	0	0	0	0	0	0	0	0	0.004556	0	0	0	0	0	0	0	0	0	0	0	0	0	0	0	0	0	0	0	0	0	0	0	0	0	0	0	0	0.00159482	0	0	0	0	0	0.00186389	0	0	0	0	0	0	0	0	0	0	0	0	0	0	0	0	0	0	0	0	0	0	0	0	0	0	0	0	0	0	0	0	0	0	0	0.000493929	0	0	0	0	0	0	0	0	0	0	0	0	0	0.0121013	0	0	0	0	0	0	0	0	0	0	0	0	0	0	0.0104231	0	0.00868268	0	0	0	0	0	0	0	0	0	0	0	0.0020271	0	0	0	0	0	0	0.00333983	0	0	0	0	0	0	0.00478585	0	0	0	0	0
427d0d610c24aab80ea3043bbe2435f8	d__Bacteria; p__Firmicutes; c__Clostridia; o__Lachnospirales; f__Lachnospiraceae; g__Lachnospiraceae_UCG-010; s__uncultured_organism	0.990273	4	0.222772	0.000355463	0	0	0.000471767	0	0	0	0	0	0.00148293	0.000489856	0	0	0	0	0.00194078	0	0	0	0.000614028	0	0	0	0	0	0	0	0	0	0.00109439	0	0	0	0	0.00152543	0.00340993	0.00268122	0	0	0	0	0.00129895	0	0.00275855	0	0	0	0	0	0	0	0	0	0.00123055	0	0	0	0	0.00050226	0	0	0	0	0	0	0	0	0	0	0.0052656	0	0	0.000727773	0	0	0	0	0	0	0	0	0	0	0.00191888	0	0	0	0	0	0.00326526	0	0.00252786	0	0	0	0	0	0.00123762	0	0	0.00277671	0	0	0	0.00144412	0	0	0	0	0	0	0.000927439	0	0.000378215	0	0.000656442	0	0	0	0.00222354	0	0	0	0	0	0	0	0	0	0.00206309	0	0.000995456	0	0	0	0	0	0.000859587	0	0	0.000974296	0.00265365	0	0	0	0	0	0	0.00251377	0.0012044	0	0	0	0	0.0043094	0	0	0	0	0.00137099	0	0	0.00135589	0	0	0	0.00213894	0.000588166	0	0	0	0	0	0.0034488	0	0	0.000643261	0	0	0	0	0	0	0	0	0	0	0	0.00188101	0	0	0.00313102	0	0	0.00274038	0	0	0	0	0	0.00275315	0.00115547	0	0	0	0	0	0	0	0	0	0	0	0.00152919	0.00285206	0	0	0.00289455	0	0.000804274	0.00118069	0	0	0	0	0.000932836	0	0.00212879	0	0	0	0.00029794	0	0	0	0	0	0	0	0	0	0	0	0	0.00362414	0	0	0	0.000127796	0	0	0	0	0	0	0	0	0	0.00372792	0	0	0	0	0.000433745	0	0	0.00184514	0.00168219	0	0.00337365	0	0	0	0	0	0	0.00129658	0	0	0	0	0	0	0.000863092	0	0	0.00204188	0	0	0	0.00108086	0	0	0	0.00113803	0	0	0	0	0	0	0	0.000827358	0	0	0	0.00023896	0.00159776	0	0	0	0	0	0.00330334	0.000598249	0.00167576	0	0.00136417	0	0.0021996	0	0	0	0.00153413	0	0	0	0.00126411	0	0	0	0	0	0.00106244	0	0.000445661	0	0	0	0	0	0	0	0	0	0	0	0.000621321	0	0	0	0	0.00108416	0	0	0	0	0	0	0.00143725	0	0	0	0	0	0	0	0	0	0	0	0	0.000770501	0	0.00091645	0.00364897	0.000583611	0	0	0	0	0	0	0	0	0	0	0.000289436	0	0.000511463	0.00064361	0	0.0010437	0	0	0.00036139	0	0	0.000681862	0	0	0	0	0	0.00141565
436e08a7e3a360ad3dd4ac246ed5d347	d__Bacteria; p__Firmicutes; c__Clostridia; o__Oscillospirales; f__Oscillospiraceae; g__UCG-003; s__uncultured_organism	0.999997	4	0.200495	0.000352687	0	0	0	0	0	0	0	0.000382132	0	0	0	0.00017792	0	0	0	0	0	0	0	0	0	0	0	0	0	0	0.000632206	0	0	0	0	0.00146821	0.00132333	0.0047867	0	0.0020588	0	0.00105459	0	0	0	0	0	0	0	0	0	0	0	0	0.00399851	0	0.0026369	0	0	0.00091712	0	0	0	0	0	0	0.000908158	0	0	0	0	0	0	0	0.00142088	0.000806452	0	0.00215509	0	0	0	0	0	0.00032028	0	0	0	0	0	0	0	0.00392827	0.00302778	0	0.00123813	0.00199376	0	0	0	0	0	0.00231938	0	0.00335121	0	0	0	0	0	0.000449409	0	0	0	0.00150216	0.00128075	0	0	0	0	0	0	0	0	0	0	0	0	0	0	0	0	0	0.00228025	0	0.000562649	0	0	0	0	0	0.00305153	0	0	0.00243574	0.00270672	0	0	0	0	0	0	0	0.000702564	0	0	0	0	0.00292163	0	0	0	0	0.00170003	0	0	0.000516529	0	0	0	0	0.00164687	0	0.000333375	0.0021957	0	0	0	0	0	0	0	0	0	0	0	0	0	0	0	0	0	0.00139334	0	0	0.00112396	0	0	0	0	0	0	0	0	0	0	0	0	0	0	0	0	0	0.00152536	0.00124509	0.00131528	0	0.00249963	0	0	0	0.00138149	0	0.0047682	0.00101783	0	0	0	0	0	0	0	0	0	0	0	0	0	0	0	0.000873677	0	0	0	0	0	0	0.000749122	0.00174642	0.000757468	0.00106732	0.000207689	0	0	0	0.00158395	0	0.00119495	0	0	0	0	0	0	0.00553129	0	0	0.000934221	0.000631819	0	0	0	0	0.000797966	0	0	0	0	0.00108119	0	0.0012714	0	0	0	0	0	0	0	0	0	0.00181913	0	0	0.00333995	0.00313964	0	0	0	0	0	0	0.00173621	0	0	0	0	0	0.00426955	0	0	0	0.00109846	0	0	0	0	0	0.000912766	0.00103334	0.000935308	0	0	0	0	0	0.00277089	0	0	0	0	0	0	0	0	0	0	0	0	0	0.000859489	0	0	0	0.00275285	0	0	0	0.00244386	0	0	0	0.00261609	0	0	0	0	0	0	0	0	0	0	0	0.00306432	0	0	0	0	0	0	0.00158555	0.00102383	0.000687758	0	0	0	0	0	0.000840079	0	0	0	0	0	0	0	0	0	0	0	0	0	0	0	0	0	0	0	0	0	0	0	0.00227287	0	0	0	0.00339341	0	0
137f781abb623d76b4e19d22a191c003	d__Bacteria; p__Firmicutes; c__Clostridia; o__Oscillospirales; f__Ruminococcaceae; g__Faecalibacterium	0.999977		0.0420792	0.000350294	0	0	0.00185078	0	0	0	0	0	0	0	0	0	0	0	0	0	0	0	0	0	0	0	0	0	0	0	0	0	0	0	0	0	0	0	0	0.0100067	0	0	0	0	0	0	0	0	0	0	0	0	0	0	0	0	0	0	0	0	0	0	0	0	0.027094	0	0	0	0	0	0	0.00539817	0	0	0	0	0	0	0	0	0	0	0	0	0	0	0	0	0	0	0	0	0	0	0	0	0	0	0	0	0	0	0	0	0	0	0	0.00116641	0	0	0	0	0	0	0	0	0	0	0	0	0	0	0	0	0	0	0	0	0.000775547	0	0	0	0	0	0	0	0	0	0	0	0	0	0	0	0	0	0	0	0.0246925	0	0	0	0	0	0	0	0	0	0	0	0	0	0	0	0	0	0	0	0	0	0	0	0	0	0	0	0	0	0	0	0	0	0	0	0	0	0	0	0	0	0	0	0	0	0	0	0	0	0	0	0	0	0	0	0	0	0	0	0.00665901	0	0	0	0.00978772	0	0	0	0	0	0	0	0	0	0	0	0	0	0	0	0	0	0	0	0	0	0	0	0	0	0	0	0	0	0	0	0	0	0	0	0	0	0	0	0	0	0	0	0	0	0	0	0	0	0	0	0	0	0	0	0	0	0	0	0	0	0	0	0	0	0	0	0	0	0	0	0	0	0	0	0	0	0	0	0	0	0	0	0	0.0245626	0	0	0	0	0	0	0	0	0	0	0	0	0	0	0	0	0	0	0	0	0	0	0	0	0	0	0	0	0	0	0	0	0	0.0029133	0	0.0025226	0	0.0056734	0	0	0	0	0	0	0	0	0	0	0	0	0	0	0	0	0	0	0	0	0	0	0	0	0	0	0	0	0	0	0	0	0	0.000147493	0	0	0	0	0	0	0	0	0	0	0	0	0.00733902	0	0	0	0	0	0	0	0	0	0	0	0	0	0	0	0	0.00814641	0	0	0	0.0027832	0	0	0	0
991ea99d13796bf12de1ccd077b90d71	d__Bacteria; p__Firmicutes; c__Clostridia; o__Lachnospirales; f__Lachnospiraceae; g__[Ruminococcus]_gnavus_group	1		0.0346535	0.000347555	0	0	0	0	0.0545505	0	0.00319787	0	0	0	0	0	0	0	0	0	0	0	0	0	0	0	0	0	0	0	0	0	0	0	0	0	0	0	0	0	0	0	0	0	0	0	0	0	0	0	0	0	0	0	0	0	0	0	0	0	0	0	0	0	0	0	0	0	0	0	0	0	0	0	0.00281154	0	0	0	0	0	0	0	0	0	0	0	0	0	0	0	0	0	0	0	0	0	0	0	0	0	0	0	0	0	0	0	0	0	0	0	0	0	0	0	0	0	0	0	0	0	0	0	0	0.0165009	0	0	0	0	0	0	0	0	0	0	0	0	0	0	0	0	0	0	0	0	0	0	0	0	0	0	0	0	0	0	0	0	0	0	0	0	0	0	0	0	0	0	0	0	0	0	0	0	0	0.0020831	0	0	0	0.0159525	0	0	0	0	0	0	0	0	0	0	0	0	0	0	0	0	0	0	0	0	0	0	0	0	0	0	0	0	0	0	0	0	0	0	0	0	0	0	0	0	0	0	0	0	0	0	0	0	0.00710465	0	0	0	0	0	0	0	0	0	0	0	0	0	0	0	0	0	0	0	0	0	0	0	0	0	0	0	0	0	0	0	0	0	0	0	0	0	0	0.0105186	0	0	0	0	0	0	0	0	0	0.00128238	0	0	0	0	0	0	0	0	0	0	0	0	0	0	0	0	0	0	0	0.00381025	0	0	0	0	0	0	0	0	0	0	0	0	0	0	0	0	0	0.00725381	0	0	0	0	0	0	0	0	0	0	0	0	0	0.00336614	0	0	0	0	0	0.00286273	0	0	0	0	0	0	0	0	0	0	0	0	0	0	0	0	0	0	0	0	0	0	0	0	0	0	0	0	0	0	0	0	0	0	0	0	0	0	0	0	0	0	0	0	0	0	0	0	0	0	0	0	0	0	0	0	0	0	0	0	0	0	0	0	0	0	0	0	0	0	0	0	0.00911708	0
55c0a2b7393adb53c002a248202fef1e	d__Bacteria; p__Firmicutes; c__Bacilli; o__Erysipelotrichales; f__Erysipelotrichaceae; g__Holdemanella	0.999998		0.0173267	0.000346462	0	0	0	0	0	0	0	0	0	0	0	0	0	0	0	0	0	0	0	0	0	0	0	0	0	0	0	0	0	0	0	0	0	0	0	0	0	0	0	0	0	0	0	0	0	0	0	0	0	0	0	0	0.00685594	0	0	0	0	0	0	0	0	0	0	0	0	0	0	0	0	0	0	0	0	0	0	0.0212803	0	0	0	0	0	0	0	0	0	0	0	0	0	0	0	0	0	0	0	0	0	0	0	0	0	0	0	0	0	0	0	0	0	0	0	0	0	0	0	0	0	0	0	0	0	0	0	0	0	0	0	0	0	0	0	0	0	0	0	0	0	0	0	0	0	0	0	0	0	0	0	0	0	0	0	0.0244747	0	0	0	0	0	0	0	0	0	0	0.0182901	0	0	0	0	0	0	0	0	0	0	0	0	0	0	0	0	0	0	0	0	0	0	0	0	0	0	0	0	0	0	0	0	0	0	0	0	0	0	0	0	0	0	0	0	0	0	0	0	0	0	0	0	0	0	0	0	0	0	0	0	0	0	0	0	0	0	0	0	0	0	0	0	0	0	0	0	0	0	0	0	0	0	0	0	0	0	0	0	0	0	0	0	0	0	0	0	0	0	0	0	0	0	0	0	0	0	0	0	0	0	0	0	0	0	0	0	0	0	0.00255406	0	0	0	0	0	0	0	0	0	0	0	0	0	0	0	0	0.0579777	0	0	0	0	0	0	0	0.00853805	0	0	0	0	0	0	0	0	0	0	0	0	0	0	0	0	0	0	0	0	0	0	0	0	0	0	0	0	0	0	0	0	0	0	0	0	0	0	0	0	0	0	0	0	0	0	0	0	0	0	0	0	0	0	0	0	0	0	0	0	0	0	0	0	0	0	0	0	0	0	0	0	0	0	0	0	0	0	0	0	0	0	0	0	0	0	0	0	0	0	0	0	0	0	0	0	0
1b4887d7debe7754193f9982868c9147	d__Bacteria; p__Bacteroidota; c__Bacteroidia; o__Bacteroidales; f__Bacteroidaceae; g__Bacteroides; s__Bacteroides_massiliensis	0.800747	13	0.0222772	0.000341751	0	0	0	0	0	0	0	0	0	0	0	0	0	0	0	0	0	0	0	0	0	0	0	0	0	0	0	0	0.0131935	0	0	0	0	0	0	0	0	0	0	0	0	0	0	0	0	0	0	0	0	0	0	0	0	0	0	0	0	0	0	0.00666846	0	0	0	0	0	0	0	0	0	0	0	0	0	0	0	0	0	0	0	0.00136847	0	0	0	0	0	0	0	0	0	0	0	0	0	0	0	0	0	0	0	0	0	0	0	0	0	0	0	0	0	0.00712313	0	0	0	0	0	0	0	0	0	0.0638345	0	0	0	0	0	0	0	0	0	0	0	0	0	0	0	0	0	0	0	0	0	0	0	0	0	0	0	0	0	0	0	0	0	0	0	0	0	0	0	0	0	0	0	0	0	0	0	0	0	0	0	0	0	0	0	0	0	0	0	0	0	0	0	0	0	0	0	0	0	0	0	0	0	0	0	0	0	0	0	0	0	0	0	0	0	0	0	0	0	0	0	0	0	0	0	0	0	0	0	0	0	0	0	0	0	0	0.00878127	0	0	0	0	0	0	0	0	0	0	0	0	0	0	0	0	0	0	0.00385276	0	0	0	0	0	0	0	0	0	0	0	0	0	0	0	0	0	0	0	0	0	0	0	0	0	0	0	0	0	0	0	0	0	0	0	0	0	0	0	0	0	0	0	0	0	0	0	0	0	0	0	0	0	0	0	0	0	0	0	0	0	0	0	0	0	0	0	0	0	0	0.0222918	0	0	0	0	0	0	0	0	0	0	0	0	0	0	0	0	0	0	0	0	0	0	0	0	0	0	0	0	0	0	0	0	0	0	0	0	0	0	0	0	0	0	0	0	0	0	0	0	0	0	0	0	0	0	0	0	0	0	0	0	0	0	0	0	0	0	0	0.0109534	0	0	0	0	0	0	0	0	0	0	0	0	0	0	0	0	0	0	0
1bd26069c29c136ef87a9b80cf3d60d7	d__Bacteria; p__Proteobacteria; c__Gammaproteobacteria; o__Burkholderiales; f__Sutterellaceae; g__Sutterella; s__uncultured_bacterium	0.958927	9	0.0866337	0.000339525	0	0	0	0	0	0	0	0	0	0	0	0	0	0	0	0	0	0	0	0	0	0	0	0	0	0	0	0	0	0	0	0	0	0	0	0	0	0	0	0	0	0	0	0	0	0	0	0	0	0	0	0	0	0	0	0	0	0	0	0	0.00414497	0	0	0	0.00595267	0	0	0	0	0	0	0	0	0	0	0	9.14718e-05	0	0	0	0	0	0	0	0	0	0	0	0	0	0	0	0	0	0	0	0	0	0	0	0	0	0	0	0	0	0	0	0	0	0	0	0	0	0	0	0.00244769	0.00128609	0	0	0	0	0	0	0	0	0	0	0	0	0	0	0	0.00193039	0	0	0	0.0103684	0	0	0.00169833	0	0	0	0	0	0	0	0	0	0	0	0	0	0	0	0	0	0.000712915	0	0	0	0.00389251	0.00584519	0	0	0	0	0	0.0038847	0	0	0	0	0	0	0	0	0	0	0	0	0	0	0	0	0	0	0	0	0	0	0	0	0	0	0	0.00488329	0	0	0	0	0	0	0	0	0	0	0	0	0	0	0	0.00322007	0	0	0	0	0	0	0	0	0.00470983	0	0.00114013	0	0	0	0	0.00710708	0	0	0	0.00568213	0	0	0	0.00186122	0	0	0	0	0.00294482	0	0	0	0.00166151	0	0	0	0	0.00908593	0	0	0	0	0	0	0	0	0	0.00712222	0	0	0	0	0	0	0.00497902	0	0	0	0	0	0	0.000365055	0	0	0	0	0	0	0	0	0	0	0	0	0	0	0	0	0	0	0.00442676	0	0	0	0	0	0	0	0	0	0	0	0	0	0	0	0.00326284	0	0	0	0	0	0	0.00164811	0	0	0	0	0	0	0	0	0	0	0	0	0	0	0	0	0	0	0	0	0	0	0	0	0	0.00244682	0	0	0	0	0	0	0	0	0	0.00310005	0.000892363	0	0	0	0	0	0	0	0	0.0133721	0	0	0	0	0	0	0	0	0	0	0	0.00260908	0	0	0.00463517	0	0	0	0	0	0	0	0	0	0	0	0	0.00375731	0	0	0	0	0	0	0	0	0	0	0	0
7e6545083e2874e840356cb25fd546d5	d__Bacteria; p__Firmicutes; c__Negativicutes; o__Veillonellales-Selenomonadales; f__Selenomonadaceae; g__Mitsuokella; s__uncultured_bacterium	0.990084		0.019802	0.000339093	0	0	0	0	0	0	0	0	0	0	0	0	0	0	0	0	0	0	0	0	0	0	0	0	0	0	0	0	0	0	0	0	0	0	0	0	0	0	0	0	0	0	0	0	0	0	0	0	0	0	0	0	0	0	0	0.0205163	0	0	0	0	0	0	0	0	0	0	0	0	0	0	0	0	0	0	0	0	0	0	0	0	0	0	0	0	0	0	0	0	0	0	0	0	0	0	0	0	0.0388967	0	0	0	0	0	0	0	0	0	0	0	0	0	0	0	0	0	0	0	0	0	0	0	0	0	0	0	0	0	0	0	0	0	0	0	0	0	0	0	0	0	0	0	0	0	0	0	0	0	0	0	0	0	0	0	0	0	0	0	0	0	0	0	0	0	0	0	0	0	0	0	0	0	0	0	0	0	0	0	0	0	0	0	0	0.00655514	0	0	0	0	0	0	0	0	0	0	0	0	0	0	0	0	0	0	0	0	0	0	0	0	0	0	0	0	0	0	0	0	0	0	0	0	0	0	0	0	0	0	0	0	0	0	0	0	0	0	0	0	0	0	0	0	0	0	0	0.00456382	0	0	0.00121195	0	0	0	0	0	0	0	0	0	0	0	0	0	0	0	0	0	0	0	0	0	0	0	0	0	0	0	0	0	0	0	0	0	0	0	0	0	0	0	0	0	0	0	0	0	0	0	0	0	0	0	0	0	0	0	0	0	0	0	0	0	0	0	0	0	0	0	0	0	0	0	0	0.0523777	0	0	0	0	0	0	0	0	0	0	0	0	0	0	0	0	0	0	0.00307492	0	0	0	0	0	0	0	0	0	0	0	0	0	0	0	0	0	0	0	0	0	0	0	0	0.00979715	0	0	0	0	0	0	0	0	0	0	0	0	0	0	0	0	0	0	0	0	0	0	0	0	0	0	0	0	0	0	0	0	0	0	0	0	0	0	0	0	0	0
a10bfe5f80cc1a1ef760e25f9ed6b640	d__Bacteria; p__Bacteroidota; c__Bacteroidia; o__Bacteroidales; f__Prevotellaceae; g__Prevotella_9	0.995242		0.0222772	0.000337909	0	0	0	0	0	0	0	0	0	0	0	0	0	0	0	0	0	0	0	0	0	0	0	0	0	0	0	0	0	0	0	0	0.0159602	0	0	0	0	0	0	0	0	0	0	0	0	0	0	0	0	0.00797324	0	0	0	0	0	0	0	0	0	0	0	0	0	0	0	0	0	0	0	0	0	0	0	0	0	0	0	0	0	0	0	0	0	0	0	0	0	0	0	0	0	0	0	0	0	0	0.00671853	0	0	0	0	0	0	0	0	0	0	0	0	0	0	0	0	0	0	0	0	0	0	0	0	0	0	0	0	0	0	0	0	0	0	0	0	0	0	0	0	0	0	0	0	0	0	0	0	0	0	0	0	0	0	0	0	0	0	0	0	0	0	0	0	0	0	0	0	0	0.00470533	0	0	0	0	0	0	0	0	0	0	0	0	0	0	0	0	0	0	0	0	0	0	0	0	0	0	0	0	0	0	0	0	0	0	0	0	0	0	0	0	0	0	0	0	0	0	0	0	0	0	0	0	0	0	0	0	0	0	0	0	0	0	0	0	0	0	0	0	0	0	0	0	0	0	0	0	0	0	0	0	0	0	0	0	0	0	0	0	0	0	0	0	0	0	0	0	0	0	0	0	0	0	0	0	0	0	0	0	0	0	0	0	0	0	0	0	0	0	0	0	0	0	0	0	0	0	0	0	0	0	0	0	0	0	0	0	0	0	0	0	0	0	0	0	0	0	0	0	0	0	0	0	0	0	0	0	0	0	0	0	0	0	0	0	0	0	0	0	0	0	0	0.0154446	0	0	0	0	0	0	0	0	0	0	0	0	0	0	0	0	0	0	0	0	0.0111465	0	0	0	0	0	0	0	0	0	0	0	0	0	0	0	0	0	0	0	0	0	0	0	0	0	0	0.0471201	0	0	0	0.0268822	0	0	0	0	0	0	0	0.000564622	0	0	0	0	0
3abe878082cf11466efc13f28a4f382a	d__Bacteria; p__Firmicutes; c__Clostridia; o__Lachnospirales; f__Lachnospiraceae; g__Agathobacter	0.999993	14	0.0519802	0.000332826	0	0	0	0	0	0	0	0.00240743	0	0	0	0	0	0	0	0	0	0	0	0	0	0	0	0	0	0	0	0	0.00981912	0	0	0	0	0	0.0104235	0	0	0	0.00425791	0	0	0.00520341	0	0	0	0	0	0	0	0	0	0	0	0	0	0	0	0	0.0150307	0	0	0	0	0	0	0	0	0	0	0	0	0	0	0	0	0	0	0	0	0	0	0	0	0	0	0	0	0	0	0	0.00593273	0	0	0	0	0.00440529	0	0	0	0	0	0	0	0	0	0	0.00496734	0	0	0	0	0	0	0	0	0	0	0	0	0	0	0	0	0	0	0	0	0	0	0	0	0	0	0	0	0	0	0	0	0	0	0	0	0	0	0	0	0	0.0044663	0	0	0	0	0	0	0	0	0	0	0	0	0	0	0	0	0	0	0	0	0	0	0	0	0	0	0	0	0	0	0.00287518	0	0	0	0.00789803	0	0	0	0	0	0	0	0	0	0	0	0	0	0	0	0	0	0	0	0	0	0	0	0	0	0	0.0131528	0	0	0	0	0	0	0	0	0	0	0	0	0	0	0	0	0	0	0	0	0	0	0	0	0	0	0	0	0	0	0	0	0	0	0	0	0	0	0	0	0	0	0	0	0	0	0	0	0	0	0	0	0	0	0	0	0	0	0	0.00406483	0	0	0	0	0	0	0.0137419	0	0	0	0	0	0	0	0	0	0	0	0	0	0	0	0	0	0	0	0	0	0.00454282	0	0	0	0	0	0	0	0	0	0	0	0	0	0	0	0	0.00502263	0	0	0	0	0	0	0	0	0	0	0	0	0	0	0	0	0	0	0	0	0	0	0	0	0	0	0.00457699	0	0	0	0	0	0	0	0	0	0	0	0	0.00215303	0	0.00658965	0	0	0	0.00293021	0	0	0	0	0	0	0	0	0	0	0	0	0	0	0	0	0	0	0	0	0	0	0	0	0	0	0	0	0	0	0	0	0	0	0	0	0	0	0	0	0
ce3e186fc8512533eab0ba831b689ceb	d__Bacteria; p__Firmicutes; c__Clostridia; o__Oscillospirales; f__Ruminococcaceae; g__Ruminococcus; s__metagenome	0.993026		0.0247525	0.000331613	0	0	0	0	0	0	0	0	0	0	0	0	0	0	0	0	0	0.0163927	0	0	0	0	0	0	0	0	0	0	0	0	0	0	0	0	0	0	0	0	0	0	0	0	0	0	0	0	0	0	0	0	0	0	0	0	0	0	0	0	0	0	0	0	0	0	0	0	0	0	0	0	0	0	0	0	0	0	0	0	0	0	0	0	0	0	0	0	0	0	0	0	0	0	0	0	0	0	0	0	0	0	0	0	0	0	0	0	0	0	0	0	0	0	0	0	0	0	0	0	0	0	0	0	0	0	0	0	0	0	0	0	0	0	0	0	0	0	0	0	0	0	0	0	0	0	0	0	0	0	0	0	0	0	0	0	0	0	0	0	0.00586784	0	0	0	0	0	0	0	0	0	0	0	0	0	0	0	0	0	0	0	0	0	0	0	0	0	0	0	0	0	0	0	0	0	0	0	0	0	0	0	0	0	0	0	0	0	0	0	0	0	0	0	0	0	0	0	0	0	0	0	0	0	0	0	0	0	0	0	0	0	0	0	0	0	0	0.00661094	0	0	0	0	0	0	0	0	0	0	0	0	0	0	0	0	0	0	0	0.0185477	0	0	0	0	0	0	0	0	0	0	0	0	0	0	0	0	0	0	0	0	0	0.0238922	0	0	0	0	0	0	0	0	0	0	0	0	0	0	0	0	0	0	0	0	0	0	0	0	0	0.0175715	0	0	0	0	0	0	0	0	0	0	0	0	0	0	0	0	0	0	0	0	0	0	0	0	0	0	0	0	0	0	0	0	0	0	0.00582426	0.0010803	0.0225948	0	0	0	0	0	0	0	0	0	0	0	0	0	0	0	0	0	0	0	0	0	0	0	0	0	0	0	0	0.0155892	0	0	0	0	0	0	0	0	0	0	0	0	0	0	0	0	0	0	0	0	0	0	0	0	0	0	0	0	0	0	0	0	0	0	0	0
17529f96e3d60cf7bcbdfba87d78b276	d__Bacteria; p__Firmicutes; c__Clostridia; o__Lachnospirales; f__Lachnospiraceae; g__Agathobacter	0.783541		0.029703	0.000331239	0	0	0	0	0	0	0	0	0	0	0	0	0	0	0	0	0	0	0	0	0	0	0.0210004	0	0	0	0	0	0	0	0	0	0	0	0	0	0	0	0	0	0	0	0	0	0	0	0	0	0	0	0	0	0	0	0	0	0	0	0	0	0	0	0	0	0	0	0	0	0	0.0118121	0	0.00826121	0	0	0.00431608	0	0	0	0	0	0	0	0	0	0	0.0181818	0	0	0	0	0	0	0	0	0	0	0	0	0	0	0	0	0	0	0	0	0	0	0	0	0	0	0	0	0	0	0	0	0	0	0	0	0	0	0	0	0	0	0	0	0	0	0	0	0	0	0	0	0	0.00303751	0	0	0	0	0	0	0	0.00448887	0	0	0	0	0	0	0	0	0	0	0	0	0.00957803	0	0	0	0	0	0	0	0	0	0.01211	0	0	0	0	0	0	0	0	0	0.00556769	0	0	0	0	0	0	0	0	0	0	0	0	0	0	0	0	0	0	0	0	0	0	0	0	0	0	0	0	0	0	0	0	0	0	0	0	0	0	0	0	0	0	0	0	0	0	0	0	0	0	0	0	0	0	0	0	0	0	0.00892741	0	0	0	0	0	0	0	0	0	0	0	0	0	0	0	0	0	0	0	0	0	0	0	0	0	0	0	0	0	0	0	0	0	0	0	0	0	0	0	0	0	0	0	0	0	0	0	0	0	0	0	0	0	0	0	0	0	0	0	0	0	0	0	0	0	0	0	0	0	0	0	0	0	0	0.0265394	0	0	0	0	0	0	0	0	0	0	0	0	0	0	0	0	0	0	0	0	0	0	0	0	0	0	0	0	0	0	0	0	0	0	0	0	0	0	0	0	0	0	0	0	0	0	0	0	0	0	0	0	0	0	0	0	0	0	0	0	0	0	0	0	0	0	0	0	0	0	0	0	0	0	0	0	0	0	0	0	0	0	0	0	0	0	0	0	0
c301baa691764d5d4062f9627aafa299	d__Bacteria; p__Bacteroidota; c__Bacteroidia; o__Bacteroidales; f__Bacteroidaceae; g__Bacteroides; s__Bacteroides_finegoldii	0.999997	16	0.0544554	0.000329928	0	0	0	0	0	0	0	0	0	0	0	0	0	0	0	0	0	0	0.00253984	0	0	0	0	0	0	0	0	0	0	0	0	0	0	0.0167798	0	0	0	0	0	0	0	0	0	0	0	0.00144509	0	0	0	0	0	0	0	0	0	0.0056216	0	0	0	0	0	0	0.00659401	0	0.00427923	0	0	0.00256067	0	0	0	0	0	0	0	0	0	0	0	0	0	0	0	0	0	0	0	0	0	0	0	0	0	0	0	0	0	0	0	0	0	0	0	0	0	0	0	0	0	0	0	0	0	0	0	0	0	0	0	0	0	0	0	0	0	0	0	0	0	0	0.0147154	0.00385181	0	0	0	0	0	0	0	0.00527266	0	0	0	0	0	0	0.0050149	0	0	0.0134871	0	0	0	0	0	0	0	0	0	0	0	0	0	0	0	0	0	0	0	0	0	0	0	0	0	0	0	0	0	0	0	0	0	0	0	0	0	0	0	0.00736141	0	0	0	0	0	0	0	0	0	0	0	0	0.0152603	0	0	0	0	0	0	0	0	0	0	0	0	0	0	0	0	0	0	0	0	0	0	0	0	0	0	0.00263977	0	0	0	0	0.00609252	0	0	0	0	0	0	0	0	0.00122118	0	0.00252512	0	0	0	0	0	0	0	0	0	0	0	0	0	0	0	0	0	0	0	0	0	0	0	0	0	0	0	0	0.00281374	0	0	0	0	0	0	0	0	0	0	0	0	0	0	0.00267641	0	0	0	0	0	0	0	0	0	0	0	0	0	0	0	0	0	0	0	0	0	0	0	0	0	0	0	0	0	0	0	0	0	0	0	0	0	0	0.00545838	0	0	0	0	0	0	0	0	0	0	0	0	0	0	0	0	0	0	0	0	0	0	0	0	0	0	0	0	0	0	0	0	0	0	0	0	0	0	0	0	0	0	0	0	0	0	0	0	0	0	0	0	0	0	0	0	0	0	0	0	0	0	0	0.00508018	0	0	0	0	0	0	0	0	0	0	0
9529bb25b3862d0e1cacc91f14125e02	d__Bacteria; p__Firmicutes; c__Clostridia; o__Oscillospirales; f__Ruminococcaceae; g__Ruminococcus; s__Ruminococcus_bicirculans	1		0.0148515	0.000329846	0	0	0	0	0	0	0	0	0	0	0	0	0	0	0	0	0	0	0	0	0	0	0	0	0	0	0	0	0	0	0	0	0	0.0230919	0	0	0	0	0	0	0	0	0	0	0	0	0	0	0	0	0	0	0	0	0	0	0	0	0	0	0	0	0	0	0	0	0	0	0	0	0	0	0	0.044636	0	0	0	0	0	0	0	0	0	0	0	0	0	0	0	0	0	0	0	0	0	0	0	0	0	0	0	0	0	0	0	0	0	0	0	0	0	0	0	0	0	0	0	0	0	0	0	0	0	0	0	0	0	0	0	0	0	0	0	0	0	0	0	0	0	0	0	0	0	0	0	0	0	0	0	0	0	0	0	0	0	0	0	0	0	0	0	0	0	0	0	0	0	0	0	0	0	0	0	0.0029947	0	0	0	0	0	0	0	0	0	0	0	0	0	0	0	0	0	0	0	0	0	0	0	0	0	0	0	0	0	0	0	0	0	0	0	0	0	0	0	0	0	0	0	0	0	0	0	0	0	0	0	0	0	0	0	0	0	0	0	0	0	0	0	0	0	0	0	0	0	0	0	0	0	0	0	0	0	0	0	0	0	0	0	0	0	0	0	0	0	0	0	0	0	0	0	0	0	0	0	0	0	0	0	0	0	0	0	0	0	0	0	0	0	0	0	0	0	0	0	0	0	0	0	0.00314855	0	0	0	0	0	0	0	0	0	0	0	0	0	0	0	0	0	0	0	0	0	0	0	0	0	0	0	0	0	0	0	0	0	0	0	0	0	0	0	0	0	0	0	0	0	0	0	0	0	0	0	0	0	0	0	0	0	0	0	0	0.0556731	0	0	0	0	0	0	0	0	0	0	0	0	0	0	0	0	0	0	0	0	0	0	0	0	0	0	0	0	0	0	0	0	0	0	0.00371356	0	0	0	0	0	0	0	0	0	0
692a07270fa607ab75daf457d9ef0f5f	d__Bacteria; p__Firmicutes; c__Clostridia; o__Lachnospirales; f__Lachnospiraceae; g__Blautia	1		0.0470297	0.000326571	0	0	0	0	0	0	0	0	0	0	0	0	0	0	0	0	0	0	0.00365626	0	0	0	0	0.00135471	0	0	0	0	0	0	0	0	0	0	0	0	0	0	0	0	0	0	0	0	0	0	0	0	0	0	0	0	0	0	0	0	0	0	0	0	0	0	0	0	0.00236672	0	0	0	0	0	0	0	0	0	0	0	0	0	0	0	0.00558825	0	0	0	0	0	0	0	0	0	0	0.00736824	0	0	0	0.004442	0	0	0	0	0	0	0	0	0	0	0	0	0	0	0	0	0	0	0	0	0	0	0	0	0	0	0	0	0	0	0	0	0	0	0.0107336	0	0	0	0	0.0040147	0	0	0	0	0	0	0	0	0	0	0	0	0	0	0	0	0	0	0	0	0	0	0	0	0	0	0	0	0	0	0	0	0	0	0	0	0	0	0	0	0	0.0190431	0	0	0	0	0.00484042	0	0	0	0	0	0	0	0	0	0	0	0	0	0	0	0	0	0	0	0	0	0	0	0	0	0	0	0	0	0.018909	0	0	0	0	0	0	0	0	0	0	0	0	0	0	0	0	0	0	0	0	0	0	0	0	0	0	0	0	0	0	0	0	0	0	0	0	0	0	0	0	0	0	0	0	0	0	0	0	0	0.00286939	0	0	0	0	0	0	0	0	0	0	0	0	0	0	0	0	0	0	0	0	0	0	0	0	0	0.00871291	0	0.0040357	0.00509621	0	0	0	0	0	0	0	0	0	0	0	0	0	0	0	0	0	0	0	0.0107414	0	0	0	0	0	0	0	0	0	0	0	0	0	0	0	0	0	0	0	0	0	0	0	0	0	0	0	0	0	0	0	0	0	0	0	0	0	0	0	0	0	0	0	0	0	0	0.00875908	0	0	0	0	0	0	0	0	0	0	0	0	0.00440286	0	0	0	0	0	0	0	0	0	0	0	0	0	0	0	0	0	0	0	0	0	0	0	0	0	0.00500032	0	0	0	0	0	0
5bd2e3f718d5678f02086d69471fda86	d__Bacteria; p__Firmicutes; c__Clostridia; o__Lachnospirales; f__Lachnospiraceae	0.999997		0.220297	0.000325599	0	0	0	0	0	0	4.44148e-05	0.000114639	0	0	0	0.000504107	0	0	0	0.000196734	0	0.000116591	0	0	0	0	0	0.000551337	0.000360975	0	0	0	0.000243198	0	0	0	0.00356899	0.00136763	0	0	0	0.00231005	0.000844823	0	0	0	0	0	0.000317475	0	0	0.000903865	0	0	0.00479821	0	0.0139756	0	0.00169796	0	0	0.00033484	0	0	0	0	0.000552792	0	4.78126e-05	0	0	0	0	0.00182264	9.06947e-05	0.000334382	0	0	0	0.000980392	0	0.000559667	0	0.000407628	0.00166459	0	0	0	0	0	0	0.00768574	0	0	0.0004643	0.00260055	0	0	0	0	0	0.00243535	0	0	0	0	0.00298724	0.0061653	0	0	0	0	0	0.00208364	0	0	0.00163893	0	0	0	0	0	0	0	0.00131627	0	0	0	0	0	0	0	0.00456051	0	0.000952175	0.00278749	0	0	0	0	0.000300855	0	0	0	0.00456427	0	0	0	0.0012166	0	0	0.00101748	0.00306117	0	0	0.00284302	0	0.00365203	0	0	0	0	0	0	0	0	0	0	0	0.00209438	0	0.000368568	0.00233363	0.00047855	0	0	0	0	0	0	0	0	0	0	0.00458101	0	0.00128574	0.00119832	0	0	0	0	0	0	0	0	0	7.94313e-05	0	0	0	0	0	0	0	0.000572586	0	0	0	0	0	0	0	0	0	0	0	0	0	0	0.000197355	0	0.000114896	0.00407133	0	0	0.000478965	0	0	0	0	0	0	0	0	0	0	0	0	0	0	0	0	0	0	0	0.000542467	0	0	0	0	0	0	5.08475e-05	0.000377131	0	0.00023899	0	0	0	0	0.00048625	0	0	0	0	0.00053384	0	0	0.000136677	0	0.00174686	0	0	0	0	0	0.00026838	0.000147124	0	0	0	0	0	0	0	0	0	0	0	0	0.000334187	0	0	0	0	0	0	0	0	5.78737e-05	0.00314855	0	0	0	0	0	0.00156963	0	0	0	0	0	0	0	0	0.000825836	0	0	0	0.000186023	0	0.000258777	0	0.00384036	0	0	0	0	0	0	0	0	0	0	0.000180682	0	0	0	0.00145402	0	0	0.00182332	0	0	0	0	0	0	3.71512e-05	0	0	0	0	0	0	0	0.000387507	0	0	0	0	5.42358e-05	0	0	0	0	0	0.000199992	0	0	9.17011e-05	0	0	0	0	0	0	0.00214113	0	0.000195989	0	0	0	0	0	0	0	0	0	0	0.00129207	0	0	0	3.47899e-05	0	0	0	0	0	0	0	0	0	0	0	0
9ee9ad47d1947bd561b818cda3ac7d3d	d__Bacteria; p__Bacteroidota; c__Bacteroidia; o__Bacteroidales; f__Bacteroidaceae; g__Bacteroides; s__Bacteroides_plebeius	0.934817		0.00990099	0.000323525	0	0	0	0	0	0	0	0	0	0	0	0	0	0	0	0	0	0	0	0	0	0	0	0	0	0	0	0	0	0	0	0	0	0	0	0	0	0	0	0	0	0	0	0	0	0	0	0	0	0	0	0	0	0	0	0	0	0	0	0	0	0	0	0	0	0	0	0	0	0	0	0	0	0	0	0	0	0	0	0	0	0	0	0	0	0	0	0	0	0	0	0	0	0	0	0	0	0	0	0	0	0	0	0	0	0	0	0	0	0	0	0.0171935	0	0	0	0	0	0	0	0	0	0	0	0	0	0	0	0	0	0	0	0	0	0	0	0	0	0	0	0	0	0	0.104404	0	0	0	0	0	0	0	0	0	0	0	0	0	0	0	0	0	0	0	0	0	0	0	0	0	0	0	0	0	0	0	0	0	0	0	0	0	0	0.00791861	0	0	0	0	0	0	0	0	0	0	0	0	0	0	0	0	0	0	0	0	0	0	0	0	0	0	0	0	0	0	0	0	0	0	0	0	0	0	0	0	0	0	0	0	0	0	0	0	0	0	0	0	0	0	0	0	0	0	0	0	0	0	0	0	0	0	0	0	0	0	0	0	0	0	0	0	0	0	0	0	0	0	0	0	0	0	0	0	0	0	0	0	0	0	0	0	0.0011883	0	0	0	0	0	0	0	0	0	0	0	0	0	0	0	0	0	0	0	0	0	0	0	0	0	0	0	0	0	0	0	0	0	0	0	0	0	0	0	0	0	0	0	0	0	0	0	0	0	0	0	0	0	0	0	0	0	0	0	0	0	0	0	0	0	0	0	0	0	0	0	0	0	0	0	0	0	0	0	0	0	0	0	0	0	0	0	0	0	0	0	0	0	0	0	0	0	0	0	0	0	0	0	0	0	0	0	0	0	0	0	0	0	0	0	0	0	0	0	0	0	0	0	0	0
f56a08383eae990e1714ee6b868dc5cb	d__Bacteria; p__Bacteroidota; c__Bacteroidia; o__Bacteroidales; f__Prevotellaceae; g__Prevotella_9	0.851617	12	0.0222772	0.000320366	0	0	0	0	0	0	0	0	0	0	0	0	0	0	0	0	0	0	0	0	0	0	0	0	0	0	0	0	0	0	0	0	0	0	0	0	0	0	0	0	0	0	0	0	0	0	0	0	0	0	0	0	0	0	0	0	0	0	0	0	0	0	0	0	0	0	0	0	0	0	0	0	0	0	0	0	0	0	0	0	0	0	0	0	0	0	0	0	0	0	0	0	0	0	0	0	0	0	0	0	0	0	0	0	0	0	0	0	0	0	0	0	0	0	0	0.00462022	0	0	0	0	0	0	0	0	0	0	0	0	0	0	0	0	0	0	0	0	0	0	0	0	0	0	0	0	0	0	0	0	0.00381392	0	0	0	0	0	0	0	0	0	0	0	0	0	0	0	0	0	0	0	0	0	0	0	0	0	0	0	0	0	0	0	0	0.0287902	0	0	0	0	0.0126736	0	0.00600094	0	0	0	0	0	0	0	0	0	0	0	0	0	0	0	0	0	0	0	0	0	0	0	0	0	0	0	0	0	0	0	0	0	0	0	0	0	0.0164449	0	0	0	0	0	0	0	0	0	0	0	0	0	0	0	0	0	0	0	0	0.017863	0	0	0	0	0	0	0	0	0	0	0	0	0	0	0	0	0	0	0	0	0	0	0	0	0	0	0	0	0	0	0	0	0	0	0	0	0	0	0	0	0	0	0	0	0	0	0	0	0	0	0	0	0	0	0	0	0	0	0	0	0	0	0	0	0	0	0	0	0	0	0	0	0	0	0	0	0	0	0	0	0	0	0	0	0	0	0	0	0	0	0	0	0	0	0	0	0	0	0	0	0	0	0	0	0	0	0	0	0	0	0	0.00646593	0	0	0	0	0	0	0	0	0	0	0	0	0	0	0	0	0	0	0	0	0	0	0	0	0	0	0	0	0	0	0	0	0	0	0.0327551	0	0	0	0	0	0	0	0	0
00f81ed65ce8758c42cabd8c32881464	d__Bacteria; p__Proteobacteria; c__Gammaproteobacteria; o__Enterobacterales; f__Pasteurellaceae; g__Haemophilus	0.982616		0.185644	0.000318714	0	0	0	0	0	0	0.0182101	0	0.000546341	0.00216353	0	0.00201643	0	0	0	0	0	0	0	0	0	0	0	0	0	0.00151664	0	0	0	0	0	0	0	0	0	0.000335153	0	0	0	0	0	0	0	0	0.00122455	0.00522454	0	0	0	0	0	0	0.00052738	0	0	0	0	0	0	0.000430223	0.00262852	0.000282646	0	0	0	0	0	0	0	0	0	0	0	0	0	0.000865052	0	0	0	0	0	0	0	0	0	0	0	0	0	0	0	0	0.000393043	0	0	0	0	0	0	0	0	0	0	0.00111086	0	0	0	0	0	0	0	0	0.00126072	0	0	0	0	0	0	0.000487472	0.000280057	0	0	0	0	0	0	0	0	0	0	0	0.000308309	0	0.00290482	0.00428688	0.000386814	0	0	0	0.00037151	0	0	0	0.00558735	0	0	0.000359109	0	0	0	0	0	0	0	0	0	0	0	0	0	0.00174329	0	0	0	0	0	0	0	0	0	0	0	0	0.00213008	0	0.000357946	0	0	0	0	0	0.0081682	0	0	0	0	0	0	0	0	0	0	0	0	0.000127334	0.000371532	0	0	0	0	0	0	0	0.000505166	0	0	0.000261114	0.000508453	0	0	0	0	0	0.000201266	0	0	0.000260205	0	0.000325706	0	0	0.000399138	0	0	0	0	0	0	0.00832544	0	0	0	0.000437087	0.00142911	0	0	0.00540918	0	0	2.5116e-05	0	0	0	0.00104263	0	0	0	0	0	0	0	0.00143394	0.00126987	0	0	0	0	0	0	0.000168711	0	0.001051	0	0	0.000956742	0	0	0.000455643	0	0	0.000313471	0.000380805	0.00030672	0.00228042	0	0	0	0	0	0	0.000964867	0	0	0	0	0	0	0	0	0	0	0.000522615	0	0	0	0.00202558	0	0	0.00111154	0	0.000118194	0	0	0	0	0	0	0	0	0	0	0	0	0	0	0	0	0	0	0	0	0.000321096	0.00268439	0	0	0	0	0	0	0	0	0	0.000285499	0	0	0	0	0	0	0	0.00444536	0	0	0	0	0	0	0	0.000743626	0	0	0	0	0	0	0.00178867	0	0	0	0.00203649	0	0	0	0	0.000221239	0	0	0	0	0.00604946	0	0	0	0	0	0.000457307	0	0.00162231	0	0	0.000162872	0	0	0	0	0.00416787	0	0	0	0	0	0	0	0	0	0	0	0.000215094	0.00192683	0	0	0.00253633	0
065db29b6e7c516252aa4591b1e3cef7	d__Bacteria; p__Firmicutes; c__Clostridia; o__Lachnospirales; f__Lachnospiraceae; g__Anaerostipes; s__Anaerostipes_caccae	0.957639	8	0.148515	0.000318002	0	0	0	0.0029401	0.00317284	0.00884272	0	0	0	0	0	0	0.00196928	0	0	0	0	0	0	0.00396481	0.000251593	0	0	0	0	0	0	0	0	0.00596252	0	0.000464934	0	0	0	0	0	0	0	0	0	0	0	0	0	0	0	0	0	0	0	0	0	0.00210704	0	0	0	0	0	0	0	0	0	0.0160904	0	0.00299929	0	0.000669004	0	0	0	0	0	0	0	0	0	0	0.000427477	0	0	0	0	0	0	0	0	0	0	0	0	0	0	0	0	0	0	0	0	0	0	0	0.00153399	0	0	0	0.000748503	0	0	0	0	0	0.000966549	0	0	0	0	0	0	0	0	0.00130019	0	0	0.000821168	0	0	0	0	0	0	0	0.00241509	0	0	0	0	0	0	0	0	0.00480937	0	0	0	0	0	0	0	0	0	0	0	0	0.00495775	0	0	0	0	0	0	0	0	0	0	0	0	0	0	0	0.000576664	0	0	0.000979037	0	0	0	0	0	0	0	0	0	0	0.00245216	0	0.00121225	0	0	0	0	0.00168621	0	0	0	0	0	0.00147843	0	0	0	0	0	0.00126957	0	0	0	0	0	0	0	0	0	0	0.00237046	0	0	0	0	0	0	0	0	0.00465495	0	0	0	0	0	0	0.00167592	0	0	0.000600994	0	0	0	0	0	0.00015839	0	0	0.00152408	0	0	0	0	0	0	0	0	0	0	0.000634933	0.000389803	0.00178347	0.00311519	0	0	0	0	0	0	0	0.00101667	0.000922572	0	0	0	0.00147415	0	0.00384714	0.000442225	0.00015336	0	0	0.00156993	0	0	0	0	0	0	0	0	0	0	0	0	0	0	0	0	0	0	0	0	0	0	0	0	0	0	0.000637661	0	0	0	0.000574933	0.00168472	0	0	0	0	0	0	0	0	0	0	0.00132935	0	0	0	0.000766969	0.000781925	0.000392479	0	0	0.00229826	0	0	0	0.000694671	0	0	0	0	0	0	0	0	0	0	0	0	0	0	0	0	0	0	0.00142296	0	0	0	0	0	0	0	0	0.00241833	0	0	0.00242767	0	0	0	0	0	0.000678858	0	0	0	0	0	0	0	0	0	0	0	0.0086322	0	0	0	0	0	0	0	0	0	0	0	0	0.000328537	0	0	0	0	0	0	0	0	0
cde04c5d8cee99cc59afa1e27b91df22	d__Bacteria; p__Firmicutes; c__Clostridia; o__Lachnospirales; f__Lachnospiraceae; g__[Eubacterium]_eligens_group	0.999781		0.0594059	0.000314137	0	0	0	0	0	0	0	0	0.0035122	0.00318406	0	0	0	0	0	0	0	0	0	0	0	0	0	0	0	0	0	0	0	0	0.00148076	0	0.00352889	0.00120983	0.00546363	0	0.00324115	0	0	0	0	0	0	0	0	0	0	0	0	0	0	0	0	0	0	0	0	0	0	0	0	0	0	0	0	0.0182338	0.00596138	0	0	0	0	0	0	0	0	0	0	0	0	0	0	0	0	0	0	0	0	0	0	0	0	0	0	0	0	0	0	0	0	0	0	0	0	0.00455454	0.00509526	0	0	0	0	0	0.00251733	0	0	0	0	0	0	0	0	0	0	0	0	0	0	0	0	0	0	0.00540343	0	0	0	0	0	0	0	0	0	0	0	0	0	0	0	0	0	0	0	0	0	0	0	0	0	0	0	0	0	0	0	0	0	0	0	0	0	0	0	0.0075442	0	0	0	0	0	0	0	0	0	0	0	0	0	0	0.00798154	0	0	0	0	0	0	0.0174753	0	0	0	0	0	0	0	0	0	0	0.00186248	0	0	0	0	0	0	0	0	0	0	0	0	0	0	0	0	0	0	0	0	0	0	0	0	0	0	0	0	0	0	0	0	0	0	0	0	0	0	0	0	0	0	0	0	0	0	0	0	0.0050465	0	0	0	0	0	0	0	0	0	0	0	0	0	0	0	0	0	0	0	0	0	0	0	0.00295821	0	0	0	0	0	0	0	0	0	0.00601426	0	0	0	0	0	0	0	0	0	0	0	0	0	0	0	0	0	0	0	0	0	0	0	0	0	0	0	0	0	0	0	0	0	0	0	0	0	0	0	0	0	0	0	0	0	0.00393886	0	0	0	0	0	0	0	0	0	0	0	0	0	0	0	0	0	0	0	0	0	0	0	0	0	0	0	0	0	0	0	0	0	0	0	0	0	0	0	0.00429279	0	0	0	0	0	0	0	0	0	0	0	0	0	0	0	0	0	0	0	0	0	0	0	0	0	0	0	0	0	0.0040977	0	0.00231338
a5020e2babc7ef0777ed2072d468d8f1	d__Bacteria; p__Firmicutes; c__Clostridia; o__Lachnospirales; f__Lachnospiraceae; g__Lachnospiraceae_UCG-004	0.977577		0.108911	0.000314084	0	0	0	0	0	0	0.00115479	0	0.000819512	0	0	0	0	0.00311864	0	0	0	0	0	0	0	0	0	0	0	0.00107428	0	0.000436598	0	0	0	0	0	0	0	0.00450062	0	0	0	0	0	0	0	0	0	0	0	0	0	0	0	0	0	0	0	0	0	0	0	0	0	0	0	0	0	0	0	0	0	0	0	0	0	0.000840121	0	0	0	0	0.00782612	0	0	0	0	0	0	0	0	0	0	0	0	0	0	0	0	0	0	0.0015076	0.000998387	0	0	0	0	0	0	0	0	0.00215405	0	0	0	0	0	0	0	0	0	0	0	0	0	0	0.00167473	0	0	0	0.000932557	0	0	0	0	0	0	0	0	0	0	0	0	0.00134682	0.00493578	0	0	0	0	0	0	0	0	0	0	0	0	0.0023373	0.0100282	0	0	0	0	0	0	0	0	0	0	0	0	0	0	0	0	0	0	0.00673808	0	0	0	0	0	0	0	0	0	0	0	0	0	0	0	0	0	0	0	0	0	0	0	0	0.00346906	0	0	0	0.0100333	0	0	0	0	0	0	0	0	0	0	0.00122669	0	0	0	0	0	0.000773553	0	0	0	0	0	0	0	0	0	0	0	0	0.010307	0	0	0	0	0	0	0	0.000962778	0.000374083	0	0	0	0.000728901	0	0	0	0	0	0	0	0	0	0	0	0	0	0	0	0	0.00181839	0	0	0.000973826	0	0	0.0026772	0	0	0	0	0	0	0	0	0	0	0	0	0	0	0	0	0	0	0	0	0	0	0	0.00118776	0	0	0	0	0	0	0	0	0.00441258	0	0.000686712	0	0	0	0	0	0.0041046	0	0	0	0	0.00233827	0	0	0	0	0	0	0	0	0.0141463	0	0	0	0	0	0	0	0.00108409	0	0.00220613	0	0	0	0	0	0	0	0	0	0	0	0	0.00196207	0	0	0	0.000448579	0	0	0	0.00144624	0	0	0	0	0	0	0	0	0	0	0	0	0	0	0	0	0	0	0	0.000965018	0	0	0	0	0.0032376	0	0	0	0	0	0	0	0	0	0	0	0	0.00109944	0	0	0	0	0	0	0	0	0	0	0.00179546
ab67a2976aa2ea8a82e7c1b1f4a7515d	d__Bacteria; p__Bacteroidota; c__Bacteroidia; o__Bacteroidales; f__Bacteroidaceae; g__Bacteroides; s__Bacteroides_plebeius	0.999999		0.0222772	0.000313953	0	0	0	0	0	0	0	0	0	0	0	0	0	0	0	0	0	0	0	0	0	0	0	0	0	0	0	0	0	0	0	0	0	0	0	0	0	0	0	0	0	0	0	0	0	0	0	0	0	0	0	0	0	0	0	0	0	0	0	0	0	0	0	0	0	0	0	0	0	0	0	0	0	0	0	0	0	0	0	0.00920076	0	0	0	0	0	0.00883697	0	0	0	0	0	0	0	0	0	0	0	0	0	0	0	0	0	0	0	0	0	0	0	0	0	0	0	0	0	0	0	0	0	0	0	0	0	0	0	0	0	0	0	0	0	0	0	0	0	0	0	0	0	0	0	0	0	0	0	0	0	0	0.000250916	0	0	0	0	0	0	0	0	0	0	0	0	0	0	0	0	0	0	0	0	0	0	0	0	0	0	0.00748214	0	0	0	0	0	0	0	0	0	0	0	0	0	0	0	0	0	0	0	0	0	0	0	0	0	0	0	0	0	0	0	0	0	0	0	0	0	0	0	0	0	0	0	0	0	0	0	0	0	0	0	0	0	0	0	0	0	0	0	0	0	0	0	0	0	0	0	0	0	0	0	0	0	0	0	0	0	0	0	0	0	0	0	0	0	0	0	0	0	0	0	0	0	0	0	0	0	0	0.032404	0	0	0	0	0	0	0	0	0	0	0	0	0	0	0	0	0	0	0	0	0	0	0	0	0	0	0	0	0	0	0	0	0	0	0	0	0	0	0	0	0	0	0	0	0	0	0	0.0309322	0	0	0	0	0	0	0	0	0	0	0	0	0	0	0	0	0	0	0	0	0.0074556	0	0.0102166	0	0	0	0	0	0	0	0	0	0	0	0	0	0	0	0	0	0	0	0	0	0	0	0	0	0	0	0	0	0	0	0	0	0	0	0	0	0	0.0200576	0	0	0	0	0	0	0	0	0	0	0	0	0	0	0	0	0	0	0
0f1263e6896cef843f9edb821e00438d	d__Bacteria; p__Firmicutes; c__Clostridia; o__Oscillospirales; f__Butyricicoccaceae; g__Butyricicoccus	0.912789		0.106436	0.000312702	0	0	0	0	0	0	0	0	0	0.00481692	0	0	0	0	0	0	0	0	0	0	0	0	0	0.000897892	0.00242655	0	0.0023783	0	0	0	0	0	0	0	0.00302244	0.00215455	0	0.00396726	0	0	0	0	0.00348722	0	0	0	0	0	0	0	0	0	0	0	0	0	0	0	0	0	0	0	0	0	0	0	0	0	0	0	0	0	0	0.00109581	0	0	0	0	0	0	0	0	0	0	0	0	0	0	0	0	0	0	0	0	0	0	0	0	0	0	0	0	0	0.00610975	0	0	0	0	0	0	0	0	0.00411834	0	0	0	0	0	0	0	0	0	0	0.00192217	0.00214416	0	0	0	0	0	0	0	0	0	0	0	0	0	0	0	0	0	0	0	0	0	0	0.00113718	0	0	0	0	0	0	0	0.00232673	0	0	0	0	0	0	0	0	0	0	0	0	0	0	0	0.00174484	0	0	0	0	0	0	0	0	0	0	0	0	0	0	0	0	0	0	0	0	0.00239211	0	0	0	0	0	0	0	0	0	0	0	0	0	0	0	0	0	0	0	0	0	0	0	0	0	0	0	0	0	0.00159655	0	0	0	0	0.00247923	0	0	0	0	0	0	0	0	0	0	0	0	0	0.00194523	0	0	0	0	0	0	0	0	0.00452557	0.0014773	0	0	0.00151243	0.00157881	0	0	0	0.00133892	0	0	0	0	0.00173904	0.00259687	0.00161831	0	0	0	0	0	0	0.000789805	0.00229881	0	0.00161824	0.00243735	0	0	0	0	0	0	0	0	0	0	0	0	0	0	0	0	0	0	0	0	0	0	0	0	0	0	0	0.00339323	0	0	0	0	0	0	0	0	0	0	0.00613877	0	0	0	0	0	0.00210496	0	0	0	0	0	0	0	0	0	0	0	0.00385179	0	0	0	0	0	0	0	0	0	0	0	0	0	0	0	0	0.000643719	0	0	0	0	0	0.014236	0.00284738	0	0	0	0	0	0	0	0	0	0	0	0	0	0	0	0	0	0	0	0.0059871	0	0	0	0	0	0	0	0	0	0	0	0	0.00212218	0	0	0	0	0	0	0	0	0	0.00355348	0.00575816	0
d9103a7df2c1b923a0c9ecd6ae6c4c4d	d__Bacteria; p__Firmicutes; c__Negativicutes; o__Acidaminococcales; f__Acidaminococcaceae; g__Phascolarctobacterium	0.999995		0.113861	0.000312207	0	0	0	0	0	0	0	0	0	0	0	0	0	0	0	0.000629549	0.000833835	0	0	0	0	0	0	0	0	0	0	0	0	0	0	0	0.00320808	0	0.00430116	0	0	0.00160699	0	0	0	0	0	0	0	0.000889284	0	0	0	0	0	0	0	0	0	0	0	0	0	0	0	0	0	0	0	0	0	0	0	0	0	0	0	0	0	0	0	0.000559667	0	0	0	0	0	0	0	0	0	0	0.00166231	0	0	0	0	0	0	0	0	0	0	0	0	0	0	0.00172184	0.00110767	0	0	0	0	0	0	0	0	0	0	0	0	0	0	0.00789705	0	0	0	0	0	0	0	0	0.00135729	0	0	0	0	0	0	0	0	0	0	0	0	0	0	0	0	0.00181374	0	0	0	0	0	0	0	0	0	0	0	0	0	0	0	0	0	0	0	0	0	0.00361197	0.00375047	0	0	0	0	0	0.00312411	0	0	0	0	0	0	0	0	0	0	0	0	0	0.0035736	0	0	0	0	0.00234322	0.00429492	0	0	0	0	0	0	0	0	0	0	0	0	0	0	0	0	0	0	0.00199338	0	0	0	0	0	0	0.000687396	0	0	0	0	0	0.00287387	0	0	0	0	0	0	0	0	0	0	0	0	0.000417573	0	0	0	0	0	0	0	0.0086617	0	0	0	0	0	0	0.00154362	0	0	0	0	0	0	0	0	0	0	0	0	0	0.00108599	0	0	0	0	0	0.000514933	0.00103223	0	0	0.000544635	0	0	0	0	0	0	0	0	0	0	0	0	0	0	0	0	0	0	0	0	0	0	0	0	0.00240349	0.00269354	0	0.00114839	0	0	0	0	0	0.00208632	0	0	0	0.00269734	0.00679342	0	0	0	0.00202954	0	0	0	0	0	0	0	0	0	0	0	0	0.00226014	0	0.00180878	0	0	0	0	0	0	0	0	0	0.000490517	0	0	0	0	0	0	0.0030613	0	0.00200872	0	0	0	0	0	0.00853693	0	0	0	0	0	0.00215497	0	0	0	0	0.00764256	0	0	0	0	0	0	0	0.00919492	0	0	0	0	0	0	0	0	0	0	0	0.00147856	0	0	0	0	0	0	0	0	0	0	0
a2e01d40a5c7c312b754346b25c4bc4a	d__Bacteria; p__Bacteroidota; c__Bacteroidia; o__Bacteroidales; f__Tannerellaceae; g__Parabacteroides; s__Parabacteroides_distasonis	0.999959		0.0693069	0.000310815	0	0	0	0.0129548	0	0	0	0	0	0	0	0	0	0	0	0	0	0	0	0	0	0	0	0	0	0	0	0	0	0	0.00191478	0	0	0	0	0	0	0	0	0	0	0	0	0	0	0	0	0	0	0	0	0	0	0	0	0	0	0	0	0	0	0	0	0	0	0	0	0	0	0	0	0	0	0	0	0	0	0	0	0	0	0	0	0	0	0	0	0	0	0	0	0	0	0	0	0	0	0	0	0	0	0	0	0.0186625	0	0	0	0	0	0	0	0.00501905	0	0	0	0	0	0	0	0	0.00263254	0	0	0	0	0	0	0	0	0	0	0	0	0	0	0	0.00266472	0	0	0	0	0	0	0	0	0	0	0	0	0	0	0	0	0	0	0	0	0	0	0	0	0	0	0	0	0	0	0	0	0	0	0	0.00628899	0	0	0	0	0	0	0	0	0	0	0	0	0	0	0	0	0	0	0	0	0	0	0	0	0	0	0.00461969	0	0	0	0	0	0	0	0	0	0.00498034	0	0	0	0	0	0	0	0	0	0	0	0.00214888	0	0	0	0	0.00202235	0	0	0	0	0	0	0	0.000676946	0	0	0	0	0	0	0	0	0	0	0	0	0.000880369	0	0	0	0	0	0	0	0	0	0.00199903	0	0	0	0.000228114	0	0	0	0	0	0	0	0	0	0	0	0.000207036	0	0	0	0	0	0	0	0	0	0	0	0	0	0	0	0	0	0	0	0.00948362	0	0	0	0	0	0	0	0	0	0	0	0	0	0	0	0	0	0	0	0	0	0	0	0	0	0.00161421	0	0	0	0.00357919	0	0	0	0	0	0	0	0.0156832	0	0	0	0	0	0	0	0	0	0	0	0	0	0	0	0	0	0	0	0	0.00397119	0	0	0	0	0	0	0.00294345	0	0.00365869	0.00498516	0	0	0	0	0	0	0	0	0	0	0	0	0.000789591	0	0	0.00224033	0	0	0	0	0	0	0	0	0	0	0	0	0	0	0	0	0	0	0	0	0.00754677	0	0	0	0.00117395
d5a51ff6d6b563b54f2b2eb438f7583e	d__Bacteria; p__Firmicutes; c__Clostridia; o__Oscillospirales; f__Butyricicoccaceae; g__Butyricicoccus; s__uncultured_bacterium	0.73331	4	0.121287	0.000305631	0	0.00142275	0	0	0	0	0	0.000993542	0	0	0	0	0	0.000866288	0.00368251	0	0.00280261	0	0	0	0	0	0	0	0	0	0	0	0	0	0	0	0	0.00273526	0	0	0	0	0	0	0.000577312	0.00194471	0.000780721	0	0	0	0	0	0	0	0	0	0	0	0	0	0	0.0008371	0	0	0	0	0	0	0	0	0.00189019	0	0	0	0	0	0	0	0	0	0	0	0	0	0	0	0	0	0	0	0	0.00153715	0	0	0	0.00632802	0.00206348	0.0028169	0	0	0	0	0	0	0	0	0	0	0	0	0	0	0	0	0	0	0	0	0.00250642	0	0	0	0.000889416	0	0.00156832	0	0	0	0	0	0	0	0	0	0	0.00131772	0	0	0	0.00591998	0.0010315	0	0	0.00277961	0	0	0	0	0	0.00265085	0	0	0	0	0	0	0	0	0	0	0.00229137	0	0.00104195	0.00208636	0	0	0	0	0	0	0	0	0	0	0	0	0	0	0	0	0	0.000542152	0	0	0	0	0	0.00266899	0	0	0	0	0	0	0	0	0	0	0	0	0	0	0	0	0	0	0	0	0	0	0	0	0	0	0	0	0	0.00220805	0	0	0	0	0	0	0	0	0	0	0	0	0	0	0	0	0	0	0.00211988	0	0	0	0	0	0	0	0	0	0	0	0	0	0	0	0	0	0	0	0.000934234	0	0	0	0	0	0	0	0	0	0	0.00731452	0	0	0	0	0.000679924	0	0	0	0	0	0	0.000251762	0	0	0	0	0	0.00459731	0	0	0	0	0	0	0	0	0	0	0	0	0	0	0.00231495	0	0	0	0	0.000945552	0	0.00122627	0.00182466	0	0.00169762	0	0	0	0	0	0	0	0	0	0	0	0	0	0.00685431	0	0	0	0	0	0.00209657	0	0	0	0	0	0	0	0	0.000991375	0	0	0	0.0119124	0	0	0	0	0	0	0.00130804	0	0	0	0.0032581	0	0	0	0	0	0	0	0	0	0	0	0	0	0	0	0	0.00206327	0	0	0	0	0	0	0.00575995	0	0	0	0	0	0	0	0	0	0	0	0	0	0.00454299	0	0	0	0	0	0	0	0	0	0	0	0	0	0	0
bb45c5347dd09c8568631f848339eb10	d__Bacteria; p__Firmicutes; c__Clostridia; o__Oscillospirales; f__Ruminococcaceae; g__CAG-352; s__uncultured_organism	0.935942		0.029703	0.000305386	0	0	0	0	0	0	0	0	0	0.00722537	0	0	0	0	0	0	0	0	0	0	0	0	0	0	0	0	0	0	0	0	0	0	0	0.000210405	0	0	0	0	0	0	0	0	0	0	0	0	0	0	0	0	0	0	0.00413114	0	0	0	0	0	0	0	0	0	0	0	0	0	0	0	0	0	0	0	0	0	0	0	0	0	0	0	0	0	0	0	0	0	0	0	0	0	0.00335328	0	0	0	0	0	0	0.00974139	0	0	0	0	0	0	0	0	0	0	0	0	0	0	0	0	0	0	0	0	0	0	0	0	0	0	0	0	0	0	0	0	0	0	0	0	0	0	0	0	0	0.0252744	0	0	0	0	0	0	0	0	0	0	0	0	0	0	0	0	0	0	0	0	0	0	0	0	0	0	0	0	0	0	0	0	0	0	0	0	0	0	0	0	0	0	0	0	0	0	0	0	0	0	0	0	0	0	0	0	0	0	0	0	0	0	0	0	0	0	0	0	0	0	0	0	0	0	0	0	0	0	0.0480841	0	0.00400307	0	0	0	0	0	0	0	0	0	0	0	0	0	0	0	0	0	0	0	0	0	0	0	0	0	0	0	0	0	0	0	0	0	0	0	0	0	0	0	0	0	0	0	0	0	0	0	0	0	0	0	0	0	0	0	0	0	0.0176264	0	0	0	0	0	0	0	0	0	0	0	0	0	0	0	0	0	0.00208345	0	0	0	0	0	0	0	0	0	0	0	0	0	0	0	0	0	0	0	0	0	0	0	0	0	0	0	0	0	0	0	0	0	0	0	0	0	0	0	0	0	0	0	0	0	0	0	0	0	0	0	0	0	0	0	0	0	0	0	0.000529977	0	0	0	0	0	0	0	0	0	0	0	0	0	0	0	0	0	0	0	0	0	0	0	0	0	0	0	0	0	0	0	0.00111318	0	0	0	0	0	0	0	0	0	0	0	0	0	0	0
2acf652eb4236d9c2a759282289d1b20	d__Bacteria; p__Firmicutes; c__Bacilli; o__Erysipelotrichales; f__Erysipelotrichaceae; g__[Clostridium]_innocuum_group	0.999603	8	0.264851	0.000304982	0.000407783	0	0	0.00367512	0.00267186	0.000888134	0	0	0	0	0.000172574	0.000415147	0.00049232	0	0	0.000236081	0.000324269	0	0	0.000509761	0	0	0	0.000236287	0.000320866	0	0	0	0	0.00242432	0	0	0	0	0	0	0.00031366	0.000150655	0	0.000148758	0	0	0	0	0	0	0.000565579	0.00101233	0	0	0	0	0	0	0	0	0	0	0.00106637	0	0.000960421	0	0	0.00294991	0	0.00147584	0.000203559	0.00260681	0	0.000245356	0	0	0	0	0	0.000576701	0.00179895	0.000684037	0	0.00032028	0	0	0	0	0	0	0	0	0	0	0	0	0	0	0.000746738	0	0	0	0	0	0	0	0.000645891	0	0	0	0	0	0	0	0	0	0.000378215	0	0	0	0	0.000710732	0	0	0	0	0	0.00246173	0.000593066	0	0	0	0	0	0	0	0.000924927	0	0.000116973	0	0	0	0.000828114	0	0	0	0	0	0	0	0	0	0	0	0.00152341	0	0	0	0.00657277	0	0	0	0	0	0	0	0	0	0	0	0	8.84564e-05	0	0	0	0	0	0	0	0	0	0	0	0	0	0	0	0	0.0018271	0	0	0	0	0	0	0	0	0	0	0	0	0.00268805	0	0	0	0	0	0	0	0.00187753	0.00213208	0.00139261	0	0.000458716	0	0	0.00120571	0	0.000827426	0.000522603	0	0	0	0	0	0	0.000399138	0.000455729	0	0.00145826	0	0	0	0	0.000968307	0	0	0	0	0.000102785	0	0	0	0.000129591	0	0	0.000387477	0	0.000588151	0	0	0	0.0003504	0	0	0	0	0	0.000187105	0.00268982	0	0	0.000924401	0.000131697	0.000158787	0.00217975	0	0	0.00136448	0.000324609	0.000223583	0	0	0	0.00215097	0.000413211	0.000798462	0.000161028	0	0	0	0	0	0.000479524	0	0	0	0	0	0	0	0	0	0	0	0	0.00104523	0	0	0	0	0	0	0	0.00063133	0	0	0.00127532	0	0.000191168	0	0.00110195	0.00447653	0.000990765	0.000550358	0.00084246	0	0	0	0	0	0	0	0	0	0	0	0.00072436	0.00218116	0.000249759	0	0	0.00162794	0.000481846	0	0	0.000612945	0.000181681	0	0	0	0	0	0	0	0	0	0	0	0	0	0	0.000596007	0.000672805	0	0.000745358	0.000821625	0	0	0.000538925	0	0.000800502	0	0	0.0012728	0	0.000608874	0	0	0	0.000778115	0	0.0167698	0	0.000490497	0	0	0	0	0.00346733	0	0.000458459	0	0	0	0.00364833	0	0	0	0	0	0	0.000210602	0	0	0	0	0.000131454	0.000525659	0	0	0	0	0.000107046	0	0	0	0
077625b01ce25afbbb500bb22ee525ab	d__Bacteria; p__Firmicutes; c__Clostridia; o__Oscillospirales; f__Oscillospiraceae; g__UCG-002	0.998867		0.121287	0.000304217	0	0	0	0	0	0	0	0.00194887	0.00546341	0	0	0	0	0	0	0	0	0	0	0	0	0	0	0	0	0	0	0	0	0	0	0.00146821	0	0.00142023	0	0	0	0	0	0	0	0	0	0	0	0.00155625	0	0	0	0	0	0	0	0	0	0	0	0.00159049	0	0.000645335	0	0.0052996	0	0	0	0	0	0	0.00203913	0	0	0	0	0.00292216	0	0	0	0	0	0	0	0	0	0	0	0.00304723	0	0	0	0	0	0	0.00186695	0	0	0	0	0	0	0	0	0	0	0	0	0	0	0	0	0	0	0	0	0	0	0	0	0	0	0	0	0	0	0	0	0	0	0.00101507	0.00103154	0	0	0	0	0	0	0	0.00266472	0	0	0	0.0011676	0	0	0	0	0	0	0	0	0	0	0	0	0.0115404	0	0	0	0	0.00926789	0	0	0	0	0.00106276	0	0.00160421	0.00111752	0	0	0.0012386	0	0	0	0	0	0.000372414	0	0	0.00203058	0	0	0.00241229	0.000907578	0	0	0	0.000606127	0	0	0	0	0	0	0	0	0.000254669	0	0	0	0	0	0	0.000660879	0	0	0	0	0	0	0	0	0	0	0	0	0	0.00164463	0	0	0	0	0	0	0	0	0	0	0	0	0	0	0	0	0	0	0	0	0	0	0	0.00228555	0	0.00180822	0	0.000757468	0	0	0	0	0	0	0	0.00247681	0	0	0	0	0	0	0	0	0	0	0	0	0	0	0	0	0	0	0	0	0	0	0.00156093	0	0	0	0	0	0	0	0	0	0	0	0	0.00130694	0	0	0	0	0	0	0	0	0	0	0	0	0.00098495	0	0	0	0	0	0	0	0	0	0	0.00799757	0	0	0	0.0015812	0	0	0	0	0	0.00399586	0	0	0	0.00320651	0	0	0	0	0	0	0	0	0	0.000470282	0	0.00293161	0	0	0	0	0	0	0	0.00356442	0	0	0	0	0	0	0.0058126	0	0	0	0	0	0	0	0	0	0	0	0.00331858	0	0.000917011	0	0	0	0	0	0	0	0	0	0	0	0	0	0	0	0	0	0	0	0	0	0	0	0	0	0	0	0	0	0.00194818	0	0	0	0	0	0.00611146
ae30e8d20d50afa6b981eaa6bd389547	d__Bacteria; p__Proteobacteria; c__Gammaproteobacteria; o__Burkholderiales; f__Sutterellaceae; g__Parasutterella	0.759355	19	0.0816832	0.000302675	0	0	0	0	0	0	0	0	0	0	0	0	0	0	0	0	0.00479455	0	0	0.0020768	0	0	0	0	0	0	0	0	0	0	0	0	0	0	0	0	0	0	0.00185861	0	0	0	0	0	0	0	0	0	0	0.00267633	0	0	0.00624066	0	0	0	0	0	0	0	0	0	0	0	0	0	0	0	0	0	0	0	0	0	0	0	0	0	0	0	0	0	0	0	0	0	0	0	0	0	0	0	0	0	0	0	0	0	0	0.0037342	0	0	0	0	0	0	0	0	0	0	0	0	0	0	0	0	0	0	0	0.0171103	0	0	0	0	0	0	0	0	0	0	0	0	0	0	0	0.00663446	0	0	0	0	0	0	0	0.00138009	0	0	0	0	0	0	0	0	0	0	0	0	0	0	0	0	0	0	0	0	0.00571795	0	0	0	0	0	0	0	0	0.00103663	0	0	0	0	0.00770425	0	0	0	0	0	0	0	0	0	0	0	0	0	0	0.000397156	0	0.00174024	0	0	0	0	0	0	0	0	0	0.00157884	0	0.0147747	0	0	0	0	0	0	0	0	0.00253273	0	0	0	0	0	0	0	0	0	0	0	0	0	0	0	0	0	0	0	0	0	0	0	0.000502319	0	0	0	0	0	0	0	0	0	0	0	0	0	0	0	0	0	0	0.00441186	0	0	0	0	0	0	0	0	9.44338e-06	0	0	0	0.00552781	0.000904825	0	0	0	0	0.000792197	0.00498705	0	0	0	0	0	0	0.000730638	0	0	0	0	0	0	0	0	0	0	0	0	0	0	0	0	0.00196203	0	0	0	0	0	0	0	0	0	0	0	0	0	0	0	0.00161421	0	0	0	0	0	0	0	0	0	0	0.0062718	0	0	0	0	0	0	0	0	0	0	0	0	0	0	0	0	0	0	0	0.000566626	0	0.00323173	0	0	0	0	0	0	0	0	0	0.00308243	0	0	0	0	0	0	0	0	0	0	0	0	0	0.00254785	0	0	0	0	0	0	0	0	0	0	0	0	0	0	0	0	0	0	0	0	0.00314956	0	0	0	0	0	0
6581ef296852191551f06a3802e650c4	d__Bacteria; p__Proteobacteria; c__Gammaproteobacteria; o__Burkholderiales; f__Sutterellaceae; g__Sutterella	1	9	0.039604	0.00030222	0	0	0	0	0	0	0	0	0	0	0	0	0	0	0	0	0	0	0	0	0	0	0	0	0	0	0	0	0	0	0	0	0	0	0	0	0	0	0	0	0	0	0	0	0	0	0	0	0	0	0	0	0	0	0	0.00181726	0	0	0	0	0.011525	0	0	0	0	0	0	0	0	0	0	0	0	0	0	0	0	0	0	0	0	0	0	0	0	0	0	0	0	0	0	0	0	0	0	0	0	0	0	0	0	0	0	0	0	0	0	0	0	0	0	0	0	0	0	0	0	0	0	0	0	0	0	0	0	0	0	0	0	0	0	0	0	0	0	0	0	0	0	0	0	0	0	0	0	0	0	0	0	0	0	0	0	0	0	0	0	0	0	0	0.0176662	0	0.0161797	0.00366062	0	0	0	0	0	0	0	0	0	0	0	0	0	0	0	0	0	0	0	0	0	0	0	0	0	0	0	0	0	0	0	0	0	0	0	0	0	0	0	0	0	0	0	0	0	0	0	0	0	0	0	0	0	0	0	0	0	0	0.0138501	0	0	0	0	0	0	0	0	0	0	0	0	0	0	0.00558367	0	0	0	0	0	0	0	0	0	0	0	0	0	0.000507242	0	0	0	0	0	0	0.00721033	0	0	0.00413139	0	0	0	0	0	0	0	0	0	0	0	0	0	0	0	0	0	0	0	0	0	0	0	0	0	0	0	0	0	0.00342922	0	0	0	0	0	0	0.00364089	0	0	0	0	0	0	0	0	0	0	0	0.00699741	0	0	0	0	0	0	0	0	0	0	0	0	0	0	0	0	0	0	0	0	0	0	0	0	0	0	0	0	0	0	0	0.0134643	0.00420277	0	0	0	0	0	0	0	0	0	0	0	0.00823086	0	0	0	0	0	0	0	0	0	0	0	0	0	0	0	0	0	0	0	0	0	0	0	0	0	0	0	0	0	0	0	0	0	0	0	0	0	0	0	0	0	0	0	0	0	0	0	0
903a20e3126a2bc2ce157017a6ce25fe	d__Bacteria; p__Firmicutes; c__Bacilli; o__Erysipelotrichales; f__Erysipelatoclostridiaceae; g__Catenibacterium; s__Catenibacterium_mitsuokai	0.999881		0.0222772	0.000299389	0	0	0	0	0	0	0	0	0	0	0	0	0	0	0	0	0	0	0	0	0	0	0	0	0	0	0	0.0208203	0	0	0	0	0	0	0	0	0	0.00401748	0	0	0	0	0	0	0	0	0	0	0	0	0	0	0	0	0	0	0	0	0	0	0	0	0	0	0	0	0	0	0	0	0	0	0	0	0	0	0	0	0	0	0	0	0	0	0	0	0	0	0	0	0	0	0	0	0	0	0	0	0	0	0	0	0	0	0.0304386	0	0	0	0	0	0	0	0	0	0	0	0	0	0	0	0	0	0	0	0	0	0	0	0	0	0	0	0	0	0	0	0	0	0	0	0	0	0	0	0	0	0	0	0	0	0	0	0	0	0	0	0	0	0	0	0	0	0	0.00247978	0	0	0	0	0	0	0	0	0	0	0	0	0	0	0	0	0	0	0	0	0	0	0	0	0	0	0	0	0	0	0	0	0	0	0	0	0	0	0	0	0	0	0	0	0	0	0	0	0	0	0	0	0	0	0	0	0	0	0	0	0	0	0.0326237	0	0	0	0	0	0	0	0	0	0	0.00302449	0	0	0	0	0	0	0	0	0	0.010181	0	0	0	0	0	0	0	0	0	0	0	0	0	0	0	0	0	0	0	0	0	0	0	0	0	0	0	0	0	0	0	0	0	0	0	0	0	0	0	0	0	0	0	0	0	0	0	0	0	0	0	0	0	0	0	0	0	0	0	0	0	0	0	0	0	0	0	0	0	0	0	0	0	0	0	0	0	0	0	0	0	0	0	0	0	0	0	0	0	0	0	0	0	0	0	0	0	0	0	0	0	0	0	0	0	0	0	0	0	0	0	0	0	0	0	0	0	0	0	0	0	0	0	0	0	0	0	0	0	0	0	0	0	0	0	0	0	0.0113228	0	0	0	0	0	0	0	0	0.00604508	0	0	0	0	0	0	0	0	0
782284739342c80df651f7b2d4891f4a	d__Bacteria; p__Firmicutes; c__Negativicutes; o__Veillonellales-Selenomonadales; f__Veillonellaceae; g__Dialister; s__Dialister_succinatiphilus	0.999998	12	0.0148515	0.000298791	0	0	0	0	0	0	0	0	0	0	0	0	0	0	0	0	0	0	0	0	0	0	0	0	0	0	0	0	0	0	0	0	0	0	0	0	0	0	0	0	0	0	0	0	0	0	0	0.0279837	0	0	0	0	0	0	0	0	0	0	0	0	0	0	0	0	0	0	0	0	0	0	0	0	0	0	0	0	0	0	0	0	0	0	0.0352015	0	0	0	0	0	0	0	0	0	0	0	0	0	0	0	0	0	0	0	0	0	0	0	0	0	0	0	0	0	0	0	0	0	0	0	0	0	0	0	0	0	0	0	0	0	0	0	0	0	0	0	0	0	0	0	0	0	0	0	0	0	0	0	0	0	0	0	0	0	0	0	0	0	0	0	0	0	0	0	0	0	0	0	0	0	0	0	0	0	0	0	0	0	0	0	0.00322504	0	0	0.0156799	0	0	0	0	0	0	0	0	0	0	0	0	0	0	0	0	0	0	0	0	0	0	0	0	0	0	0	0	0	0	0	0	0	0	0	0	0	0	0	0	0	0	0	0	0	0	0	0	0	0	0	0	0	0	0	0	0	0	0	0	0	0	0	0	0	0	0	0	0	0	0	0	0	0	0	0	0	0	0	0	0	0	0	0	0	0	0	0.0284048	0	0	0	0	0	0	0	0	0	0	0	0	0	0	0	0	0	0	0	0	0	0	0	0	0	0	0	0	0	0	0	0	0	0	0	0	0	0	0	0	0	0	0	0	0	0	0	0	0	0	0	0	0	0	0	0	0	0	0	0	0	0	0	0	0	0	0	0	0	0	0	0	0	0	0	0	0	0	0	0	0	0	0	0	0	0	0	0	0	0	0	0	0	0	0	0	0	0	0	0	0	0	0	0	0	0	0	0	0	0	0	0	0	0	0	0	0	0	0	0	0	0	0	0	0	0	0	0	0	0	0.0102166	0	0	0
fd170f8939eea5dfe4533af45d605cd4	d__Bacteria; p__Fusobacteriota; c__Fusobacteriia; o__Fusobacteriales; f__Fusobacteriaceae; g__Fusobacterium; s__gut_metagenome	1		0.019802	0.000297955	0	0	0	0	0	0	0	0	0	0	0	0	0	0	0	0	0	0	0	0	0	0	0	0	0	0	0	0	0.00401277	0	0	0	0	0	0	0	0	0	0	0	0	0	0	0	0	0	0	0	0	0	0	0	0	0	0	0	0	0	0	0	0	0	0	0	0	0	0	0	0	0	0	0	0	0	0	0	0	0	0	0	0	0	0	0	0	0	0	0	0	0	0	0	0	0	0	0	0	0	0	0	0	0	0	0	0	0	0	0	0	0	0	0	0	0	0	0	0	0	0	0	0	0.014146	0	0	0	0	0	0	0	0	0	0	0	0	0	0	0	0	0	0	0	0	0	0	0	0	0	0	0	0	0	0	0	0	0	0	0	0	0	0	0	0	0	0	0	0	0	0	0	0	0	0	0	0	0	0	0	0	0	0	0	0	0	0	0	0	0.0864007	0	0	0	0	0	0	0	0	0	0	0	0	0	0	0	0	0	0	0	0	0	0	0	0	0	0	0	0	0	0	0	0	0	0	0	0	0	0	0	0	0	0	0	0	0	0	0	0	0	0	0	0	0	0	0	0	0	0	0	0	0	0	0	0	0	0	0	0	0	0	0	0	0	0	0	0	0	0	0	0	0	0	0	0	0	0	0	0	0	0	0	0	0	0	0	0	0	0	0	0	0	0	0	0	0	0	0	0	0	0	0	0.00391741	0	0	0	0	0	0	0	0	0	0	0	0	0	0	0	0	0	0	0	0	0	0	0	0	0	0	0	0.00786212	0	0	0	0	0	0	0	0	0	0	0	0	0	0	0	0	0	0	0	0	0	0	0	0	0	0	0.000465008	0	0	0	0	0	0	0	0	0	0	0	0	0	0	0	0	0	0	0	0	0	0	0	0.000865977	0.00270385	0	0	0	0	0	0	0	0	0	0	0	0	0	0	0	0	0	0	0	0	0	0	0	0	0
3028308ad83ffa9af45c021b7e9b2cd9	d__Bacteria; p__Firmicutes; c__Clostridia; o__Lachnospirales; f__Lachnospiraceae; g__Tyzzerella; s__Anaerotignum_lactatifermentans	0.998594	8	0.175743	0.000296786	0	0	0	0	0	0	0	0	0	0	0.000655783	0	0.00590784	0	0	0.00200669	0	0.00163227	0	0.000302081	0	0	0	0	0	0	0	0	0	0	0	0	0	0	0	0	0.00047049	0	0	0	0	0	0	0.00151134	0	0	0	0.000976174	0	0	0	0.0015528	0	0	0	0	0.00153892	0	0.00492561	0	0	0	0	0.00297054	0	0.00119019	0	0	0	0	0	0	0	0	0	0	0.00283563	0.00186556	0.0013482	0	0	0	0	0.000498363	0.000221337	0	0	0	0	0	0	0	0	0	0	0	0	0	0	0	0.000312484	0	0	0	0	0	0.00190528	0.0035248	0	0	0	0	0	0	0	0	0	0	0	0.000853076	0.000280057	0	0.00925754	0	0.00269161	0	0	0.00133561	0	0.00211756	0	0	0	0	0	0	0	0	0	0	0	0	0	0	0	0	0	0	0	0	0	0.00537701	0	0	0.00514554	0	0	0	0	0	0	0	0.00215729	0	0	0	0	0.000545481	0	0	0	0	0	0	0	0	0.000613622	0	0.000776398	0	0	0	0	0	0.00350995	0	0	0	0	0.00659327	0	0.000881429	0.00274095	0	0	0	0	0	0	0	0	0	0	0	0	0	0	0	0	0	0	0	0	0	0.000402531	0	0	0.000845666	0	0	0	0.00110199	0.000798276	0	0	0.000182282	0	0.00304467	0	0	0	0	0.000438596	0.0015298	0	0	0	0	0	0	8.37198e-05	0	0	0	0	0	0	0	8.14883e-05	0.000966102	0	0	0	0	0	0	0	0.000243125	0	0	0.00139931	0.00141937	0	0	0	0	0	0	0	0	0	0.00064119	0.00116698	0	0	0	0	0.000433638	0.00168342	0	0	0	0	0	0	0	0	0.000445583	0	0	0	0	0	0	0	0	0	0	0	0	0	0	0	0.00284495	0	0	0	0	0	0.00527228	0	0	0	0	0	0.000983714	0	0	0	0	0	0	0	0	0	0	0	0	0	0	0	0	0	0.000337408	0	0	0	0.000400112	0	0	0	0	0	0	0	0	0	0	0.00211914	0	0	0	0	0.000503759	0	0	0	0.00101685	0	0	0	0	0	0.000517372	0.00187992	0.000221239	0.00139242	0	0	0	0	0	0	0	0	0	0	0	0	0	0	0	0	0	0	0	0	0.000819362	0	0	0	0	0	0.00029577	0	0	0.00136059	0	0	0	0	0	0	0
814210f7bc1ae7ff7dce620422f10b17	d__Bacteria; p__Firmicutes; c__Clostridia; o__Lachnospirales; f__Lachnospiraceae; g__Blautia	0.998953		0.0247525	0.000295776	0	0	0	0	0	0	0	0	0	0	0	0	0	0	0	0	0	0	0.00131179	0	0	0	0	0	0	0	0	0	0	0	0	0	0	0	0	0	0	0	0	0	0	0	0	0	0	0	0	0	0	0	0	0	0	0	0	0	0	0	0	0	0	0	0	0	0	0	0	0	0	0	0	0	0	0	0	0	0	0	0	0	0	0	0	0	0	0	0	0	0	0.0157072	0	0	0	0	0	0	0	0	0	0	0	0	0	0	0	0	0	0	0	0	0	0	0	0	0	0	0	0	0	0	0	0.0020803	0	0	0	0	0	0	0	0	0	0	0	0	0	0	0	0	0	0	0	0	0	0	0	0	0	0	0	0	0	0	0	0	0	0	0	0	0	0	0	0	0.00290766	0	0	0	0	0	0	0	0	0	0	0	0	0	0	0	0	0	0	0	0	0	0	0	0	0	0	0	0.0018465	0	0	0	0	0	0	0	0	0	0	0	0	0	0	0	0	0	0	0	0	0	0	0	0	0	0	0	0	0	0	0	0	0	0	0	0	0	0	0	0	0	0	0	0	0	0	0	0	0	0	0	0	0.0005515	0	0	0	0	0	0	0	0	0	0	0	0	0	0	0	0	0	0.0705885	0	0	0	0	0	0	0	0	0	0	0	0	0	0	0	0	0	0	0	0	0	0	0	0	0	0	0	0	0	0	0	0	0	0	0	0	0	0	0.021965	0	0	0	0	0	0	0	0	0.00155692	0	0	0	0	0	0	0	0	0	0	0	0	0	0	0	0	0	0	0	0	0	0	0	0	0	0	0	0	0	0	0.000978022	0	0	0	0	0	0	0	0	0	0	0	0	0	0	0	0	0	0	0	0	0	0	0	0	0	0	0	0	0	0	0	0	0	0	0	0	0	0	0	0	0	0	0	0	0	0	0	0	0	0	0	0	0	0	0	0	0	0	0	0	0	0	0
56cb11f30822cff9edc002a3df03e42b	d__Bacteria; p__Firmicutes; c__Negativicutes; o__Veillonellales-Selenomonadales; f__Selenomonadaceae; g__Megamonas	1		0.0222772	0.00029382	0	0	0	0	0	0	0	0	0	0	0	0	0	0	0	0	0	0	0	0	0	0	0	0	0	0	0	0	0	0	0	0.0116968	0	0	0	0	0	0	0	0	0	0	0.0222245	0	0	0	0	0	0	0	0	0	0	0	0	0	0	0	0	0	0	0	0	0	0	0	0	0	0	0	0	0	0	0	0	0	0	0	0	0	0	0	0	0	0	0	0	0	0	0	0	0	0	0	0	0	0	0	0	0	0	0	0	0	0	0	0	0	0	0	0	0	0	0	0	0	0	0	0	0	0	0	0	0	0	0	0	0	0	0	0	0	0	0	0	0	0	0	0	0	0	0	0	0	0	0	0.00241283	0	0	0	0	0	0	0	0	0	0	0	0	0	0	0	0	0	0	0	0	0	0	0	0	0	0	0	0	0	0	0	0	0	0	0	0	0	0	0	0	0	0	0	0	0	0	0	0	0	0	0	0	0	0	0	0	0	0	0	0	0	0	0	0	0	0	0	0	0	0	0	0	0	0	0	0	0	0	0	0	0	0	0.0014891	0	0	0	0	0	0	0	0	0	0.0132903	0	0	0	0	0	0	0	0	0	0	0	0	0	0	0	0	0	0	0	0	0	0	0	0	0	0	0	0	0	0	0	0	0	0	0	0	0	0	0	0	0	0	0	0	0	0	0	0	0	0	0	0	0	0.0365593	0	0	0	0	0	0	0	0	0.0153807	0	0	0	0	0	0	0	0	0	0	0	0	0	0	0	0	0	0	0	0	0	0	0	0	0	0	0	0	0	0	0	0	0	0	0	0	0	0	0	0	0	0	0	0	0	0	0	0	0	0	0	0	0.00749596	0	0	0	0	0	0	0	0	0	0	0	0	0	0	0	0	0	0	0	0	0	0	0	0	0	0	0	0	0	0	0	0	0	0	0	0	0	0	0	0	0	0	0	0	0.00815393	0	0	0
d2df3261067c426590287704a1ecd98b	d__Bacteria; p__Actinobacteriota; c__Actinobacteria; o__Bifidobacteriales; f__Bifidobacteriaceae; g__Bifidobacterium; s__Bifidobacterium_longum	0.999808	4	0.0222772	0.000293457	0	0	0	0	0	0	0	0	0	0	0	0	0	0	0	0	0	0	0	0	0	0	0	0	0	0	0	0	0	0	0	0	0	0	0	0	0	0	0	0	0	0	0	0	0	0	0.00475086	0	0	0	0	0	0	0	0	0	0	0	0	0	0	0	0	0	0	0	0	0	0	0	0	0	0	0	0	0	0	0	0	0	0	0	0	0	0	0	0	0	0	0	0	0	0	0	0	0	0	0	0	0	0	0	0	0	0	0	0	0	0	0	0	0	0	0.00743623	0	0	0	0	0	0	0	0	0	0	0	0	0	0	0	0	0	0	0.0112533	0	0	0	0	0	0	0	0	0	0	0	0	0	0	0	0	0	0	0	0	0	0	0	0	0	0	0	0	0	0	0	0	0	0.00123515	0	0	0	0	0	0	0	0	0	0.01892	0	0	0	0	0	0	0	0	0	0	0	0	0	0	0	0	0	0	0	0	0	0	0	0	0	0	0	0.0089093	0	0	0	0	0	0	0	0	0	0	0	0	0	0	0	0	0	0	0	0	0.0246081	0	0	0	0	0	0	0	0	0	0	0	0	0	0	0	0	0	0	0	0	0	0	0	0	0	0	0	0	0	0	0	0	0	0	0	0	0	0	0	0	0	0	0	0	0	0	0	0	0	0	0	0	0	0	0	0	0	0	0	0	0	0	0	0	0	0	0	0	0	0	0	0	0	0	0	0	0	0	0	0	0	0	0	0.00403383	0	0	0	0	0	0	0	0	0	0	0	0	0	0	0	0	0	0	0	0	0	0	0	0	0	0	0	0	0	0	0	0	0	0	0	0	0	0	0	0	0	0	0	0	0	0	0	0	0	0	0	0	0	0.03741	0	0	0	0	0	0	0	0	0	0	0	0	0	0	0	0	0	0	0	0	0	0	0	0	0	0	0	0	0	0	0	0	0	0	0	0	0	0	0	0
c77bb1d22ff00100710ff90e9bb5ad43	d__Bacteria; p__Firmicutes; c__Negativicutes; o__Veillonellales-Selenomonadales; f__Veillonellaceae; g__Megasphaera; s__Megasphaera_elsdenii	1		0.0247525	0.00029266	0	0	0	0	0	0	0	0	0	0	0	0	0	0	0	0	0	0	0	0	0	0	0	0	0	0	0	0	0	0	0	0	0	0	0	0	0	0	0	0	0	0	0	0	0	0	0	0	0	0	0	0	0	0	0	0	0	0	0	0	0	0	0	0	0	0	0	0	0	0	0	0	0	0	0	0	0	0	0	0	0	0	0	0	0	0	0	0	0	0	0	0	0	0	0	0	0	0	0	0	0	0	0	0	0	0	0	0	0	0	0	0	0	0	0	0	0	0	0	0	0	0	0	0	0	0	0	0	0	0	0	0	0	0	0	0	0	0	0	0	0	0	0	0	0	0	0	0	0.00797912	0	0	0	0	0	0	0	0	0.0019459	0	0	0	0	0	0	0	0	0	0	0	0	0	0	0	0	0	0	0	0	0	0	0	0	0	0	0	0	0	0	0	0	0	0	0	0	0	0	0	0	0	0	0	0	0	0	0	0	0	0	0	0	0	0.00266946	0	0	0	0	0	0	0	0	0	0	0	0	0	0	0	0	0	0	0	0.0103524	0	0	0	0	0.0065329	0	0	0	0	0	0	0	0	0	0	0	0	0	0	0	0	0	0	0	0	0	0	0	0	0	0	0	0	0	0	0	0	0.059692	0	0	0	0	0	0	0	0	0	0	0	0	0	0	0	0	0.0186069	0	0	0	0	0	0	0	0	0	0	0	0	0	0	0	0	0	0	0	0	0.00493484	0	0	0	0	0	0	0	0	0	0	0	0	0	0	0	0	0	0	0	0	0	0	0	0	0	0	0	0	0	0	0	0	0	0	0	0	0	0	0	0	0	0	0	0	0	0	0	0.00494831	0	0	0	0	0	0	0	0	0	0	0	0	0	0	0	0	0	0.000572781	0	0	0	0	0	0	0	0	0	0	0	0	0	0	0	0	0	0	0	0	0	0	0	0	0	0	0	0	0	0
3080f7151f2944b4c592178e9b2e1956	d__Bacteria; p__Bacteroidota; c__Bacteroidia; o__Bacteroidales; f__Rikenellaceae; g__Alistipes; s__Alistipes_shahii	0.999923		0.165842	0.000292393	0	0	0	0	0	0	0	0.000955329	0.000741463	0	0	0	0	0.000693031	0	0	0	0	0	0	0	0	0	0	0	0	0	0	0	0	0	0	0	0	0	0.00411759	0	0	0	0	0	0	0	0	0	0	0	0	0	0	0	0	0	0	0	0	0	0	0	0	0	0.00226116	0	0	0.00274922	0	0	0	0.00129059	0	0	0.00127852	0	0	0	0.00530565	0	0	0	0	0.00184293	0	0	0	0	0	0	0	0.0013061	0	0	0	0.00147391	0	0	0	0	0	0	0.00114899	0	0	0	0	0.000664599	0.000770416	0	0	0	0.00043611	0	0.000617729	0	0.00674449	0	0.000924044	0.0015002	0	0	0	0	0	0	0	0	0.00100376	0.00451358	0	0	0	0	0	0	0	0	0	0.00219195	0	0	0	0.000424583	0	0	0	0	0.00230206	0	0	0.000602198	0.000698812	0	0	0	0	0	0	0	0	0	0	0.00148992	0	0.00136003	0.000885635	0	0	0	0.00122365	0.00195858	0	0	0	0	0	0	0	0	0	0	0.00056101	0	0.00167812	0	0	0	0	0	0	0	0	0	0	0	0	0	0.000806452	0	0	0	0	0	0	0	0	0	0	0	0	0	0	0	0	0.00129393	0.00119603	0	0	0	0	0	0.00142497	0	0.00253457	0	0	0	0.00134889	0	0	0	0	0	0	0	0	0	0	0	0.000639795	0	0	0.000368367	0	0	0	0.00195159	0	0	0	0	0	0	0	0.000912508	0	0	0	0	0.00110757	0	0	0	0	0	0	0	0.00251145	0.00285334	0.000128446	0.00281177	0	0	0	0	0	0.00551714	0	0	0	0	0	0	0	0	0	0	0	0	0	0	0.00241906	0	0	0	0	0	0	0	0	0	0	0	0	0.00190329	0	0	0	0	0	0	0	0.00161176	0	0	0	0.00370226	0.000765111	0.00331742	0	0.00340723	0	0	0	0	0	0	0	0	0	0	0	0	0	0	0	0.000286496	0.00254453	0	0	0	0	0	0	0	0	0	0	0	0	0	0	0	0	0	0.00348756	0	0	0.00105995	0	0	0	0	0	0	0	0	0	0	0	0	0	0	0	0	0	0	0.00157918	0	0	0	0.000609431	0	0	0	0	0.00142253	0	0	0	0.00189542	0	0	0.000869747	0.00212306	0	0	0	0	0	0	0	0	0	0	0
1d4bfa27895f3b502b20297dfb86a931	d__Bacteria; p__Bacteroidota; c__Bacteroidia; o__Bacteroidales; f__Bacteroidaceae; g__Bacteroides; s__Bacteroides_vulgatus	0.997785	3	0.049505	0.000292081	0	0	0	0	0	0	0	0	0	0	0.00852518	0	0	0	0	0	0	0	2.79104e-05	0	0	0	0	0	0	0	0	0	0	0	0	0	0	0	0	0	0	0	0	0	0	0	0	0	0	0	0	0	0	0	0	0	0	0	0	0	0	0	0	0	0	0.049251	0	0	0	0	0	0	0	0	0	0	0	0	0	0	0	0.00758659	0	0	0	0	0	0	0	0.000507872	0	0	0	0	0	0	0	0	0	0	0	0.0033631	0	0	0	0	0	0	0	0	0	0	0	0	0	0	0	0	0	0	0	0	0	0	0	0	0	0	0	0	0	0	0	0	0	0	0	0	0	0	0	0	0.00201853	0	0	0	0	0	0	0	0	0	0	0	0	0	0	0	0	0	0	0	0	0	0	0	0	0	0	0	0	0	0.000208359	0	0	0	0	0	0	0.000846396	0	0	0	0	0	0	0	0	0	0	0	0	0	0	0	0	0	0	0	0	0	0	0	0	0.00918597	0	0	0	0	0	0	0	0	0	0	0	0	0	0.000357806	0	0	0	0	0	0	0	0	0	0	0.00109369	0	0	0	0	0.0208186	0	0	0	0	0	0	0	0	0	0.00379251	0	0	0	0	0	0	0	0	0	0	0	0	0	0	0	0	0	0	0	0	0	0	0	0	0	0	0	0	0	0.000457294	0	0	0	0.00264823	0	0	0	0	0	0	0	0	0	0	0	0	0.0025621	0	0	0	0	0	0	0	0	0	0	0	0	0	0	0	0	0	0	0	0	0	0	0	0	0	0	0	0	0	0	0	0	0	0	0	0	0	0	0	0	0	0	0	0	0	0	0	0.00413073	0	0	0	0	0	0	0	0	0	0	0	0	0	0	0	0.00013552	0	0	0	0	0	0	0	0	0	0	0	0	0	0	0	0	0	0	0	0	0	0	0	0	0	0	0	0	0	0	0	0	0	0	0	0	0	0	0	0	0	0	0	0	0	0	0	0	0	0	0	0.000483392
6b3d406c9524989bdcb7a220e9f57454	d__Bacteria; p__Firmicutes; c__Clostridia; o__Oscillospirales; f__Ruminococcaceae	0.987521		0.0148515	0.000290886	0	0	0	0	0	0	0	0	0	0	0	0	0	0	0	0	0	0	0	0	0	0	0	0	0	0	0	0	0.0249886	0	0	0	0	0	0	0	0	0	0	0	0	0	0	0	0	0	0	0	0	0	0	0	0	0	0	0	0	0	0	0	0	0	0	0	0	0	0	0	0	0	0	0	0.000800886	0	0	0	0	0	0	0	0	0	0	0	0	0	0	0	0	0	0	0	0	0	0	0	0	0	0	0	0	0	0	0	0	0	0	0	0	0	0	0	0	0	0	0	0	0	0	0	0	0	0	0	0	0	0	0	0	0	0	0	0	0	0	0	0	0	0	0	0	0	0	0	0	0	0	0	0	0	0	0	0	0	0	0	0	0	0	0	0	0	0	0	0	0	0	0	0	0	0	0	0	0	0	0	0	0	0	0	0	0	0	0	0	0	0	0	0	0	0	0	0	0	0	0	0	0	0	0	0	0	0	0	0	0	0	0	0	0	0	0	0	0	0	0	0	0	0	0	0	0	0	0	0	0	0	0	0	0	0	0	0	0	0	0	0	0	0	0	0	0	0	0	0	0	0	0	0	0	0	0	0	0	0	0	0	0	0	0	0	0.000329498	0	0	0	0	0	0	0	0	0	0	0	0	0	0	0	0	0	0	0	0	0	0	0	0	0	0	0	0	0	0	0	0	0	0	0	0	0	0	0.0138893	0	0	0	0	0	0	0	0	0	0	0	0	0	0	0	0	0	0	0	0	0	0.0705341	0	0	0	0	0	0	0	0	0	0	0	0	0	0	0	0	0	0	0	0	0	0	0	0	0	0	0	0	0	0	0	0	0	0	0	0	0	0	0	0	0	0	0	0	0	0	0	0	0	0	0	0	0	0	0	0	0	0	0	0	0	0	0	0	0	0	0	0	0	0.00697577	0	0	0	0	0	0	0	0	0	0	0
