## Supplementary Tables for "Seven gut microbiome types across two Japanese cohorts defined by co-abundance-based microbial guilds and associated with host physiology" (part 13 of 15)

### Sheet: Table S14 (continued)
Supplementary Table S14. Relative abundance of taxa in 404 fecal samples from the V-cohort.
Order	d__Bacteria;p__Bacteroidota;c__Bacteroidia;o__Bacteroidales	0.270768	0.303096	0.416824	0.391584	0.327915	0.368074	0.223318	0.123581	0.314459	0.205005	0.249301	0.392225	0.178367	0.25902	0.259915	0.324139	0.285681	0.292457	0.417762	0.198939	0.529353	0.435953	0.29246	0.588261	0.305485	0.249329	0.283469	0.413294	0.264022	0.321452	0.372284	0.310478	0.189197	0.30314	0.352501	0.161065	0.380156	0.347763	0.471817	0.268161	0.35471	0.346263	0.328528	0.291499	0.355254	0.259282	0.405803	0.0851079	0.125272	0.330583	0.205683	0.262714	0.151797	0.399565	0.106173	0.332677	0.338314	0.142809	0.302138	0.125679	0.0709195	0.230285	0.255666	0.32612	0.296414	0.0451797	0.157002	0.336809	0.282897	0.256116	0.453806	0.358596	0.319883	0.329328	0.357868	0.367935	0.371223	0.403209	0.406136	0.459892	0.328518	0.221366	0.257924	0.26221	0.260956	0.142712	0.654487	0.210248	0.126751	0.164248	0.351682	0.147538	0.114376	0.399575	0.323888	0.279589	0.116955	0.186594	0.135857	0.300077	0.199156	0.312934	0.400775	0.235281	0.195747	0.401387	0.305185	0.293146	0.193706	0.268498	0.303493	0.401755	0.228232	0.226719	0.310079	0.209527	0.245559	0.302061	0.240854	0.372502	0.233148	0.0962659	0.228531	0.33466	0.341651	0.0971978	0.231535	0.141575	0.087084	0.300475	0.350617	0.327657	0.341092	0.291603	0.289235	0.202028	0.188078	0.172323	0.310129	0.284294	0.223012	0.324807	0.381768	0.433223	0.504889	0.343286	0.482755	0.55632	0.640889	0.56492	0.125335	0.317614	0.338374	0.292528	0.509897	0.246782	0.344519	0.105403	0.0735399	0.343428	0.426595	0.227983	0.353656	0.386314	0.378612	0.158505	0.327256	0.385611	0.34821	0.361164	0.287563	0.264273	0.305625	0.299931	0.193127	0.488269	0.334731	0.329019	0.233039	0.251262	0.477905	0.320153	0.213583	0.14881	0.249255	0.252283	0.324554	0.143862	0.124199	0.276661	0.125241	0.286388	0.461876	0.20533	0.344622	0.385993	0.464539	0.347879	0.0693812	0.295474	0.176209	0.245243	0.46619	0.23209	0.270494	0.231406	0.453459	0.515221	0.294225	0.336304	0.298491	0.280325	0.276342	0.454214	0.5495	0.316958	0.246234	0.391934	0.167576	0.205765	0.28899	0.554245	0.467949	0.306836	0.133706	0.256908	0.357211	0.2006	0.264243	0.277988	0.488362	0.441808	0.192251	0.319948	0.376533	0.254651	0.490634	0.449834	0.489532	0.362511	0.30037	0.272283	0.266016	0.26493	0.300697	0.213308	0.315249	0.220291	0.424521	0.401169	0.138671	0.237449	0.363873	0.261034	0.404584	0.286291	0.435426	0.32576	0.312952	0.266753	0.426124	0.313378	0.216547	0.341304	0.323916	0.218274	0.531264	0.37483	0.280931	0.248669	0.394882	0.379513	0.439553	0.205564	0.294045	0.112941	0.242011	0.286097	0.0884785	0.368179	0.0956346	0.32709	0.202719	0.325983	0.0712071	0.383279	0.197613	0.156344	0.0549397	0.160791	0.420141	0.316203	0.23741	0.279909	0.15023	0.187556	0.106314	0.21205	0.343165	0.370288	0.037038	0.35998	0.305453	0.0785795	0.469155	0.220942	0.17176	0.27271	0.097858	0.202682	0.385211	0.303654	0.155735	0.168978	0.325097	0.134222	0.299002	0.535877	0.202062	0.360585	0.31068	0.374933	0.292126	0.247688	0.317955	0.198059	0.21163	0.0659365	0.203971	0.322553	0.30242	0.17013	0.212161	0.373589	0.32285	0.162453	0.445538	0.566079	0.322084	0.142913	0.154962	0.000823215	0.301794	0.416103	0.502645	0.187317	0.218967	0.160323	0.384689	0.0478045	0.450586	0.410557	0.43464	0.141362	0.376977	0.425359	0.185525	0.368966	0.181256	0.21299	0.268307	0.447823	0.309841	0.246707	0.0563577	0.224299	0.416168	0.0868409	0.00455878	0.401799	0.387451	0.304458	0.388821	0.243852	0.412817	0.215867	0.344712	0	0.353084	0.364211	0.322627	0.348708	0.26971	0.322514	0.300437	0.00449317	0.402344	0.250977	0.245111	0.3695	0.33119	0.32779	0.372294	0.292714	0.489585	0.119815	0.338657	0.183681	0.513376	0.364948	0.246809	0.160931	0.139567	0.150922
Order	d__Bacteria;p__Bacillota;c__Clostridia;o__Oscillospirales	0.203891	0.269587	0.0520032	0.22455	0.0430281	0.0174151	0.165667	0.332378	0.306888	0.266318	0.172022	0.0899386	0.0104372	0.160653	0.074745	0.108322	0.240029	0.22488	0.0353624	0.11851	0.00943475	0.172521	0.0406883	0.00677357	0.0980046	0.181491	0.123461	0.0412312	0.224776	0.0193291	0.193852	0.162286	0.232426	0.260165	0.186655	0.375084	0.314287	0.109074	0.103947	0.00193385	0.194121	0.0241249	0.0825483	0.0629723	0.286997	0.183804	0.149596	0.0684045	0.00083626	0.129412	0.218585	0.0162558	0.25657	0.0214215	0.234618	0.16267	0.122021	0.349992	0.0218352	0.275343	0.0909872	0.361362	0.184988	0.153375	0.115348	0.0280886	0.268727	0.167712	0.225414	0.119664	0.0720721	0.370948	0.0549313	0.322789	0.183388	0.118743	0.150715	0.0999938	0.324948	0.132013	0.108793	0.0437775	0.304771	0.14659	0.0283311	0.275775	0.0162744	0.212126	0.246794	0.0877053	0.125929	0.26465	0.316989	0.106777	0.129657	0.0661894	0.226574	0.203873	0.231165	0.208541	0.217489	0.131076	0.145164	0.18707	0.305007	0.0957884	0.12745	0.265601	0.279073	0.214372	0.224617	0.119376	0.0698437	0.102551	0.100197	0.12299	0.146111	0.135581	0.146428	0.0247148	0.169211	0.102455	0.112742	0.134451	0.34448	0.385362	0.28387	0.315311	0.322493	0.244104	0.265397	0.158988	0.00231232	0.227048	0.196573	0.187262	0.302617	0.145573	0.0750996	0.295355	0.299597	0.144908	0.137751	0.164544	0.225612	0.267318	0.000756966	0.176263	0.163647	0.0293501	0.00120026	0.147837	0.0267082	0.195895	0.071061	0.116535	0.229137	0.0295129	0.397094	0.155276	0.163465	0.40483	0.093983	0.126351	0.0188832	0.258188	0.31808	0.0648828	0.104305	0.161806	0.152239	0.157803	0.232033	0.238885	0.20186	0.146799	0.0387605	0.184535	0.300466	0.247125	0.0341814	0.330274	0.214945	0.142764	0.251803	0.155404	0.0464514	0.360736	0.169038	0.232813	0.137283	0.206024	0.0787402	0.295047	0.0688082	0.165068	0.145888	0.152502	0.220806	0.141017	0.161188	0.136716	0.166812	0.526026	0.044225	0.24553	0.126185	0.133516	0.369391	0.042595	0.437834	0.313026	0.196353	0.138739	0.0114721	0.0194483	0.325669	0.12106	0.362268	0.415398	0.178602	0.0800044	0.0807855	0.15319	0.218802	0.0432738	0.187387	0.157714	0.0598667	0.179166	0.00994376	0.0333076	0.33962	0.211823	0.00300865	0.144671	0.225585	0.126738	0.0940336	0.157612	0.233947	0.0732954	0.316594	0.129103	0.135658	0.1715	0.11476	0.220319	0.0010675	0.166458	0.181739	0.39479	0.166706	0.305653	0.0176347	0.155425	0.0150447	0.144389	0.0854819	0.243289	0.186128	0.0646576	0.204628	0.186411	0.0518501	0.176058	0.214575	0.125645	0.235768	0.0269087	0.100994	0.00663988	0.0606463	0.249049	0.133883	0.279167	0.061952	0.111654	0.27311	0.00608996	0.179274	0.0294568	0.208599	0.114651	0.135593	0.154849	0.0703361	0.203464	0.230553	0.295795	0.102887	0.0122404	0.133884	0.112239	0.0802421	0.209675	0.249899	0.107862	0.0694995	0.0258071	0.288544	0.181428	0.0938272	0.164713	0.0154227	0.209042	0.27851	0.239603	0.0355716	0.211033	0.109246	0.0562342	0.0976225	0.273454	0.115004	0.311546	0.18562	8.03955e-05	0.217545	0.267768	0.106898	0.100213	0.316101	0.0142315	0.0744064	0.00256895	0.258248	0.106022	0.0961121	0.186729	0.0177763	0.291114	0.312561	0.120714	0.152321	0.220184	0.101943	0.121314	0.147081	0.0337043	0.10291	0	0.19182	0.0623507	0.0126881	0.426645	0.369228	0.0121234	0.119301	0.0688031	0.100694	0.050515	0.0260181	0.33593	0.0791126	0.00436039	0.285889	0.114429	0.283002	0.146014	0.0268986	0.151795	0.0855088	0.00760138	0.228471	0.343105	0.0471374	0.2547	0.0048844	0.00683101	0.0723483	0.136856	0.0283091	0.236711	0.111248	0.198325	0.120402	0.256635	0.136197	0.229717	0.129449	0.046679	0.000679138	0.20293	0.151001	0.233465	0.138408	0.283562	0.163066	0.0446462	0.126165	0.140655	0.171437	0.0893884	0.0461923	0.173195	0.0840649	0.267907	0.0267523	0.0954853	0.166785	0.4042	0.2949	0.2977
Order	d__Bacteria;p__Actinomycetota;c__Actinobacteria;o__Bifidobacteriales	0.0183502	0.00294363	0.216323	0.00091878	0.0991929	0.101788	0.00741728	0.00278956	0.0290341	0.105156	0.0837676	0.00575275	0.000787712	0.0911769	0.0457328	0.0491836	0.0792607	0.0367728	0.000614028	0.145886	0	0.0271837	0.141607	0.0279292	0.0501955	0.0553888	0.0106271	0.0256774	0.048366	0.106408	0.0535628	0.0212646	0.00445122	0.0229867	0.00170496	0.00440486	0.0339275	0.0148144	0.00865099	0.146527	0.0832291	0.0361085	0.0596992	0.112028	0.0364189	0.0746443	0.0374979	0.215228	0.45041	0.00613326	0.000373194	0.0242139	0	0.00168563	0.0607271	0.0150985	0.0691025	0.024527	0.186411	0.00521646	0.00591417	0.00254381	0.0320619	0.0636191	0.0103275	0.128826	0.138449	0.0568192	0.150999	0.0596916	0.0272084	0.0149095	0.0396203	0.0207108	0.00674962	0.0765859	0.000914718	0.0175362	0.0150275	0.0273111	0.080019	0.0111509	0.0105869	0	0.172753	0.0375825	0.0095732	0.0375747	0.109119	0	0.118706	0.0200243	0.043333	0.0730268	0.0256642	0.06663	0.0434052	0.120956	0.0623608	0.0408847	0.0771835	0.0195312	0.0143711	0	0.00828533	0.0129687	0.0247006	0.00430809	0.0617141	0.0132771	0.0438546	0.0658911	0.20495	0.125032	0.0103837	0.0613103	0.0334386	0.0353674	0.000385414	0.0720971	0.155992	0.0918452	0.00288426	0.0755379	0.0106752	0.0363864	0.0487168	0.0238273	0.0134101	0.00788609	0	0.0446505	0.0479934	0.0221995	0.119371	0.0563078	0.0054154	0.00380176	0.0139744	0.00759378	0.0131621	0.0105248	0.0869056	0.139326	0.0303699	0.120753	0.000567725	0.0100551	0.00727656	0.0392034	0.0492106	0.00247219	0.00961289	0.00650062	0.0400376	0.070297	0.074137	0.626062	0.00767754	0.0787128	0	0.0113636	0	0.00484147	0.0137789	0.126198	0.0107046	0.0160843	0.0367129	0.0371298	0.0202794	0.0607552	0.0992037	0.103087	0	0.0219724	0.0378912	0.00670914	0.0541089	0.0340813	0.000281909	0.00996382	0.00952957	0.150771	0.108857	0.125308	0.00137756	0.110213	0.0560987	0.116886	0.0863841	0.00486702	0.0324928	0.0130267	0.102407	0.0578098	0.0283603	0.124457	0.316595	0.0266449	0.031371	0.0971195	0.0116255	0.0347017	0.159265	0.0364839	0.0149806	0.0137085	0.00237278	0.0507208	0	0.0703276	0.00855757	0.00785083	0.0527093	0.128523	0.00865075	0.0951049	0.00379158	0.0151861	0.0578626	0.00435286	0.0257045	0.0812826	0.115516	0.0619759	0.00207557	0.0441042	0.126902	0.055706	0.00476705	0.00295782	0.0173246	0.00808611	0.182324	0.153048	0.0199987	0.00168673	0.0431441	0.0331466	0.0135459	0.154097	0.110973	0.0509218	0.0275896	0.0450877	0.170467	0.0492013	0	0.0223559	0.142254	0.0132994	0.00797358	5.77212e-05	0.215389	0.0956349	0.182492	0.0144524	0.0129752	0.0267785	0.0200568	0.018021	0.0737951	0	0.0544452	0.0426946	8.51743e-05	0.00911963	0.0100643	0.315182	0.0153278	0.0307914	0.000429941	0.00415606	0.0338385	0.0342649	0.242325	0.106241	0.0898153	0.013139	0.0293586	0.0481866	0.0568562	0.0417683	0.0900682	0.0229433	0.120312	0.0533586	0.0256063	0.0182202	0.0943405	0.0273385	0.0574401	0.000900944	0.0546901	0.0310713	0.0567741	0.059584	0.0912066	0.076068	0.0801526	0.0665038	0.067284	0	0.00238943	0.108536	0.0660575	0.100901	0.0346089	0.058809	0.0354588	0.0586036	0.0136046	0.0127264	0	0.159908	0.0148509	0.0157977	0.0318296	0.0830366	0.0477857	0.0400253	0.0260445	0.227236	0.0015227	0.181004	0.141888	0.123797	0.148621	0.0356849	0.0358866	0.0783074	0.0770268	0.016559	0.0263577	0.113579	0.0307492	0.0544953	0.0535555	0.284721	0.251134	0.399671	0.0641398	0.0163793	0.00667464	0.00378943	0.00215827	0.175477	0.00754942	0.526629	0.0328407	0.0107061	0.0387807	0.0248392	0.016801	0.0382147	0	0.0249021	0.0401616	0.0230168	0.0165465	0.00735802	0.107466	0.088789	0.0189592	0.0189528	0.0414858	0.00917011	0.344839	0.202003	0.0619661	0.0536415	0.210962	0.0142432	0.0329916	0.0162381	0.0316195	0.0590902	0.0245664	7.61789e-05	0.00059322	0.135086	0.00284003	0.0897709	0.0146876	0.0225377	0.0232417	0.044214	0.0945604	0.00907828	0.0341461	0.0101239	0.00170603	0.113477	0.0120902	0.0871183	0.0436684	0.0143516	0.0737504	0.0696604	0.0191118	0.104908	0.045654	0.00300394
Order	d__Bacteria;p__Bacillota;c__Negativicutes;o__Veillonellales-Selenomonadales	0	0.0815385	0.0935912	0.000551268	0.000723629	0.0111982	0.0242505	0.0100118	0.0230244	0.00163285	0.0275084	0.0120689	0.00211698	0.0493784	0.134063	0.00700374	0	0.00146905	0.075665	0.00252992	0	0.026691	0.0463176	0.0859141	0.0160433	0.00470789	0.182407	0.188065	0.0221006	0.0233914	0.0331895	0.121886	0.00108273	0.00604913	0.00185996	0.0128316	0.0181923	0.0713604	0.0288929	0.0555859	0.0161166	0.0181331	0.0796336	0	0.0391855	0.117108	0.000565579	0.188076	0.0234153	0.206356	0.00948979	0	0.00052738	0.0036522	0.0447463	0.102395	0.00650318	0.00033484	0.0206165	0.000860446	0.166405	0.013567	0.0129116	0.000103144	0.143246	0.00671269	0.00540886	0.0188705	0.00028393	0.0125482	0.00604631	0.0264162	0	0	0.0282841	0.044233	0.0755862	0	0.00144684	0.00165963	0.000951192	0.0144548	0.0461192	0.00170867	0.0215803	0.0197054	0.118069	0.00102477	0.0247566	0	0.00995667	0.0138696	0.000491304	0	0	0.00267988	0.139321	0.00730604	0.0232701	0	0.00192698	0	0.0716131	0	0.00225964	0.0911017	0	0	0.0510433	0	0.00163406	0.0111191	0.0082787	0.0253351	0.148654	0.0760026	0.011133	0.00128609	0.0150608	0	0.00313664	0.0520075	0.0107229	0.0519997	0	0.0122125	0	0.00769313	0.000434334	0.00533041	0	0.08773	0.0121782	0.0386078	0.0169416	0.0155825	0.0175785	0.0105067	0.026862	0.01215	0.00323745	0	0.044942	0.00464212	0.00653359	0.014789	0.150447	0.000239406	0.0500326	0.0345912	0.0954667	0.0890606	0.182645	0.00167994	0.0376338	0.0291089	0	0.0806901	0.0415136	0.00531074	0.00079817	0.00213068	0.0641561	0.152861	0.00828406	0.0178691	0.0572874	0.156465	0.141893	0.0829862	0.00493368	0.0119696	0	0	0	0.0329417	0.00240335	0	0.0154085	0	0.0371414	0.0634538	0.00446226	0.00435754	0	0.000635274	0.175997	0	0.094734	0.00390475	0.00786769	0.000191615	0	0.0341554	0.0103346	0.020416	0.0235717	0.00869137	0.00251507	0.0104526	0	0.16442	0	0.0229128	0.0276923	0.00217623	0.0242945	0.0169071	0.0430067	0.0133028	0.019265	0.041472	0.0286428	0.093014	0.0453742	0	0.00164463	0.0226378	0.0286092	0.0094862	0	0	0.000119741	0.00921224	0.00134743	0.0349617	0.0260777	0.00326215	0.00968432	0.15067	0.00580984	0.167888	0.0528509	0	0.111621	0.053654	0.044797	0.0481591	0.0100448	0.118547	0.100748	0.10811	0	0.00388676	0.0473462	0.0348311	0.0296765	0.0190415	0.0045063	0.000932203	0	0.0286314	0.00862537	0.000538731	0.0107819	0.00450253	0.0512437	0.0989519	0.0827087	0.0100309	0.00558731	0.0993816	0.0035784	0.0143617	0.0436632	0.00587713	0.124259	0.0855704	0.0136339	0.181474	0.0106024	0	0.000264107	0	0.030473	0	0.0100959	0.0114391	0	0.273473	0.231089	0.00612975	0.0460136	0.0224743	0	0.0113974	0.0418412	0.0265679	0.00038724	0	0.0306714	0.283244	0	0.100716	0.00812507	0.0378423	0.0184038	0.0117832	0.0135035	0.0585734	0.104669	0.0151682	0.161626	0	0.134677	0.0609826	0	0.0110195	0.00596871	0.0025123	0.00338077	0.0139532	0.00052158	0.0230054	0.000974279	0.0150836	0.00985924	0.36785	0.0170361	0.094431	0.0110836	0.058757	0.0144136	0.00311049	0	0.0297927	0.000524141	0.0980934	0.00906537	0.00779456	0.0459437	0.0287284	0	0.0607594	0.0624244	0.033178	0.0354158	0.0292482	0.0466912	0.0101291	0.0304273	0.00502161	0.00668603	0.0782118	0.0274542	0.00241483	0	0.040649	0.0300321	0.0142351	0.00231372	0	0.0196368	0	0.0730199	0.260889	0	0	0.0587916	0.207392	0.00602461	0.0585796	0.15435	0.0154416	0.0130795	0.0633112	0.0129413	0.00660248	0.000379898	0.0615639	0.158267	0	0.102519	0.0378036	0.0311218	0	0.00359313	0	0.159952	0.0844824	0.00330508	0.0720219	0.442181	0.0368997	0.00273836	0.0170381	0.12741	0.00154418	0.0318611	0	0.062874	0.00333983	0.055048	0.00709849	0.24361	0.000669568	0	0.0119488	0.0778372	0.000187331	0.0830862	0.0308608	0.00466137	0
Order	d__Bacteria;p__Actinomycetota;c__Coriobacteriia;o__Coriobacteriales	0.0188745	0.00245302	0.0197053	0.000689085	0.00211522	0.00328223	0.000666223	0.00515878	0.00530732	0.00110218	0.00924999	0.00269846	0.00743403	0.000996232	0.0209007	0.017352	0.00104229	0.000629591	0.0177789	0.0394215	0	0.00162291	0.0200671	0.0168867	0.0131154	0.0124491	0.0129753	0.0303163	0.00772154	0.0620495	0.00980367	0.0106201	0.0164013	0.00757456	0.00573488	0.00172364	0.0157353	0.00999347	0.00165585	0.0123469	0.00293467	0.00278566	0.00832769	0.0147985	0.00208626	0.0118942	0.00514677	0.0724177	0.0314434	0.00624477	0.00282561	0.000776398	0.00114266	0.00189633	0.0260687	0.00555367	0.0221406	0.00761761	0.0197532	0.0118311	0.00874488	0.000918598	0.0135039	0.006168	0.00463782	0.00276125	0.0122717	0.00442927	0.00939549	0.0259376	0.0174134	0.00326515	0	0.0191402	0.000964232	0.0211073	0	0.0148623	0.00388017	0.0336002	0.0163486	0.00302863	0.00205121	0	0	0.0039614	0.00247308	0.00905209	0.0104488	0.00853133	0.01656	0.0136096	0.0108087	0.0187085	0.00353718	0.0178414	0.010785	0.0219181	0.0186622	0.00478744	0.00869746	0.00711806	0.000888099	0.00222173	0.00908285	0.0104006	0.0142216	0.0182115	0.0220213	0.0047003	0.0146182	0.0118655	0.000924525	0.0168612	0.0112789	0.0362225	0.0191867	0.0110333	0.0010673	0.00594716	0.00761755	0.00530476	0.00758281	0.00124772	0.0106752	0.00259306	0.000820651	0.0115397	0.0115099	0.00116831	0.00064921	0.00369976	0	0.02765	0.00789566	0.0035724	0.00648988	0.00262667	0.0386108	0.00532997	0.00286594	0	0.0106372	0.0208895	0.00162213	0.00432508	0.000283862	0.00239406	0.00180659	0.000349406	0	0.010445	0.000363731	0.0135125	0.001277	0.0144059	0.00886984	0.0239995	0.0281876	0.000569008	0.00340552	0.00142045	0.00131314	0.0188345	0.00136673	0.00641683	0.00911657	0.0235736	0.0142518	0.00273055	0.00083296	0.00436209	0.00816554	0.0125547	0.000355013	0.0235637	0.00168746	0.00555706	0.00501672	0.00827489	0.000775248	0.0110126	0.001437	0.000490223	0.000528897	0.00659096	0.0389575	0.0137244	0.042074	0.00275253	0.0271355	0.000268261	0.0082727	0.00464673	0.00997674	0.00305603	0.00379789	0.00156803	0.0330862	0.00186654	0.00352418	0.00277484	0	0.00169276	0.00192882	0.000981438	0	0.00039167	0.00330494	0.00131062	0.000464217	0.00448088	0.0166446	0.000736016	0.0186059	0.0128038	0.00615091	0.00826151	0.00637674	0.00024428	0.00493308	0	0.00814241	0.0140299	0.00570066	0.0277069	0.00627994	0.0106998	0.0113822	0.00920536	0.00249525	0.000578704	0.00570175	0.0086871	0.00955246	0.0163943	0.000999933	0.00476938	0.00133124	0.00290861	0.0062455	0.0173325	0.0147241	0.0282315	0.0102837	0.00814807	0.0290534	0.00435925	0.0003504	0.00349153	0.0142555	0.00233628	0.012232	0.00246277	0.0181882	0.00280677	0.017701	0.0158842	0.00958015	0.00899932	0.00174666	0.00550008	0.00310295	0.00575928	0.00321053	0.00777353	0.00245941	0.00218357	0.00269136	0.00442244	0.000558915	0.00968909	0.000257965	0.0001917	0.0125239	0.00472054	0.0182112	0.00826904	0.00148537	0.00019181	0.00180753	0	0.00917035	0.00106011	0.00728607	0.00144788	0.0504627	0.0139802	0.0460332	0.00504401	0.00750166	0.00885883	0.00275561	0.0201053	0.00044828	0.013542	0.00885468	0.0201317	0.0377915	0.00816741	0.0210969	0.0283666	0.0143004	0.00887821	0.0131202	0.00133818	0.0210705	0.0004312	0	0.0260076	0.0145059	0.0179549	0.0288173	0.00532985	0.00144193	0.0147921	0.00412352	0.00474334	0.0070301	0.0242131	0.0124933	0.0343692	0.00442399	0.00110784	0.00148154	0.0355372	0.00567306	0.0331158	0.008012	0.00470508	0.0150672	0.000794999	0.0015528	0.032521	0.00321513	0.00251148	0.00141085	0.00380106	0.0124415	0.0108781	0.000516178	0	0.0224558	0.0112266	0.0104527	0.00356652	0.00251799	0.000579426	0.013675	0.0519122	0.0174001	0.0147716	0.00101334	0.0153065	0.00658502	0.0112194	0.00804902	0.00209861	0.00634559	0.0575179	0	0.00752063	0.013928	0.0616866	0.0320387	0.00070059	0.0266607	0.0113251	0.0331597	0.024651	0.00690783	0.00073381	0.0180889	0.00408584	0.0017491	0.000686601	0.00124126	0.00229229	0.000579397	0.000342805	8.47458e-05	0.00231278	0	0.0077471	0.000391195	0.0408339	0.000376266	0.000378167	0.00222637	0.000745232	0.0152422	0.0120721	0.0232399	0.0017089	0.0215192	0.0252576	0.0211863	0.00282486	0.0152448	0.000535232	0.00805724	0.0112687	0.0102824	0.000552448
Order	d__Bacteria;p__Bacillota;c__Clostridia;o__Peptostreptococcales-Tissierellales	0.0356519	0.00731001	0.0128103	0.0212698	0.0101865	0.0106576	0.011459	0.0308762	0.00698537	0.00187778	0.00593656	0	0.000393856	8.66288e-05	0.0193083	0.00074759	0.0318247	0.000932727	0.000390745	0.0123664	0.000440288	0.000840434	0	0	0.00338915	0.012607	0.0169793	0.0017191	0.00310078	0.00314507	0.00306365	0.00457593	0.00128323	0.019252	0.00178246	0.0393086	0.00946207	0.00145634	0.110739	0.000198344	0.00245357	0	0.000572529	0	0.038233	0.00311249	0.0171936	0.00441086	0	0.00072484	0.042011	0	0.0421025	0	0.0029964	0.00220788	0.00119142	0.00778503	0.00340222	0.0156494	0.0342213	0.0361786	0.00576483	0.00420827	0.00597657	0.000666508	0.000930557	0.0179939	0.00108409	0.000350508	0.0130298	0.00761212	0.00325065	0.00434671	0.00941274	0.0258362	0.00817148	0.0251228	0.00374864	0	0.000297247	0.00027533	0.0029114	0	0.00154936	0.00243779	0.00023933	0.00358668	0.0333056	0	0.00366281	0.0306865	0.00756608	0.000425193	0.0177252	0.000660793	0.000176803	0.00614635	0.00990707	0.00172348	0.0458309	0	0.00290651	0.010942	0.00540541	0.00096302	0.00374251	0.00855091	0.00713655	0.0295101	0.00234068	0.00337177	0.0146663	0.00942499	0.000775795	0.0109961	0.0331623	0.00416286	0.00720427	0.00134055	0.00165234	0.000104015	0.000860625	0.00286639	0.00433394	0.0176495	0.0160027	0.0262849	0.0707965	0.00131435	0.0038087	0.00668998	0.0137711	0.00102197	0.0021445	0.0099687	0.0218765	0.181724	0.00802236	0.0172221	0.058964	0.000418206	0.0048931	0	0.00162213	0.00167422	0	0.00161599	0	0	0.00124642	0.000432633	0.0890621	0.0159959	0.00304225	0.00376238	0.00273487	0.0206914	0.0341651	0.00480496	0	0.00103306	0.00736294	0.00183031	0.00125516	0.000133684	0	0.0014153	0.000500063	0.00233645	0.00397258	0.0103294	0.00263732	0.0249942	0.0142005	0.00639875	0.0470444	0.0115885	0.00197086	0.000350631	0	0.0377052	0.0103615	0.0101313	0.00149053	0.00532042	0.00358166	0.0262645	0.00964197	0.00819357	0.0023282	0.00141795	0.00393701	0.0112395	0.00926092	0.00318336	0.0030961	0.0115138	0.00229825	0.000979935	0.00034664	0.0027308	0.0190754	0.0381476	0.00959816	0.00597397	0.0113898	0.0224558	0.046354	0.0186107	0.0010058	0.00692789	0.00126452	0	0.0178008	0.00201575	0.00634827	0.000552935	0.0507842	0.0482045	0.000283046	0	0.0247066	0.0521159	0.0154954	0.0121764	0	0.00326215	0.00194944	0	0.00189937	0	0.0374269	0.00879637	0.00864987	0	0.0241317	0.0200663	0.00913712	0.00866823	0.00948546	0.00199511	0.00614796	0.00225852	0.00566764	0.0168949	0.0011769	0.0186439	0.000562269	0.00523729	0.0017348	0.00101448	0.0427358	0.0644745	0.0535199	0.0224542	0	0.0027284	0.00672292	0.0140916	0.0230142	0.00169818	0.0819278	0.016646	0.0352088	0.0180585	0.00059622	0	0.000424952	0	0.00895957	0.00333419	0.0135063	0.000490752	0.0130572	0.00106999	0.0046615	0.00925594	0.00391147	0.001007	0.00125979	0.00192973	0.0195814	0.0010071	0.016019	0.000779626	0.0198734	0.00417734	0.003824	0.0118894	0.0115374	0.00623928	0.000712657	0.000521599	0.00851731	0.000827565	0.0358238	0.0111631	0.000645221	0.00459115	0.00352492	0.0018911	0.00210905	0.0100554	0.0509167	0.0237048	0.00419413	0.000958222	0.0245006	0.0230353	0.00585738	0.00289596	0.00417264	0.00135966	0.0126267	0.0742522	0.000465059	0	0.0163029	0.0028486	0.000972242	0.00179665	0.0153056	0	0.0220174	0.0469904	0.00332984	0.00973559	0.00379852	0.0197557	0.00059378	0.00162613	0.0135665	0.0123024	0.000604826	0.0116652	0.00719893	0.00212059	0.00629223	0.000713318	0.00277106	0.000329286	0.00765436	0.000316647	0	0.0669465	0.0217135	0	0.00314559	0.0131374	0.00559543	0.0023716	0.00334128	0.0229404	0.00513878	0	0.0141438	0.00199044	0.0171928	0.00328122	0.00224862	0.00162608	0.00258772	0.000437776	0.00115995	0.000331858	0	0.0191197	0.00640399	0.000381858	0.00228898	0.00220143	0.0113508	0.0204292	0.0114294	0.04202	0.00973411	0.0408028	0.010854	0.00190447	0.00199153	0.0105215	0.000802618	0.0128506	0.00160034	0.00445723	0.0133719	0.0468927	0.000270774	0.0289286	0.00253044	0.0024005	0.00132691	0.012258	0.00597937	0.0139865	0.00686773	0.0244496	0.107466	0.00869751	0.000902411	0.00861158	0.0252948	0.02707
Order	d__Bacteria;p__Bacillota;c__Bacilli;o__Erysipelotrichales	0.00332052	0.0318403	0.00820148	0.0178243	0.00712497	0.00938333	0.0266489	0.0216669	0.00819512	0.0183696	0.00604011	0.00492246	0.00339701	0.056482	0.0235382	0.00157387	0.0120906	0.0218491	0.074102	0.00815618	0.00239014	0.0213586	0.00545428	0.0349548	0.0144991	0.0339663	0.0484993	0.0618332	0.00215838	0.00576595	0.0163395	0.00765918	0.0193287	0.0204092	0.0178246	0.0144116	0.00120236	0.0674434	0.0118613	0.00163634	0.00072164	0.0302744	0.0377349	0.00283375	0.0177332	0.0299578	0.0206436	0.0027839	0	0.0477837	0.0063443	0.00427019	0.0108992	0.00962214	0.000399521	0.0426121	0.0291898	0.0277917	0.00919108	0.0178005	0.00899762	0.0163228	0.000592277	0.0256003	0.0218743	0.0318496	0.0188729	0.00692073	0.00542047	0.000525762	0.00640909	0.015657	0.0219066	0.000657486	0.0222232	0.0258939	0.00487849	0.00690256	0.00157838	0.000960839	0.000535045	0.0203744	0.0205121	0.00206464	0.00110668	0.00132047	0	0.00187874	0.0471978	0.0106044	0.00665497	0.00416089	0.00913825	0.00175392	0.0731017	0.00223935	0.0894625	0.0182071	0.00230397	0.133474	0.00255195	0.0234375	0.00113031	0.00249944	0.0494019	0.0945044	0.14521	0.00241514	0.00115544	0.0258274	0.00905357	0.00118398	0.00550513	0.0488543	0.0250642	0.114859	0.0607975	0.0362473	0.036555	0.00307107	0.0664015	0.00254837	0.00260514	0.00505834	0.00360401	0.00451694	0.0130558	0.0119671	0.0387643	0.0107338	0.00177451	0.00116568	0.00560095	0.0200988	0.00204702	0.0114997	0.0322775	0.00442386	0.0205993	0.0140127	0.0124721	0.0324807	0.0172322	0.00589674	0.00058577	0.00369724	0	0.00299258	0.00145531	0.00160727	0.00212353	0.0462299	0.00379319	0.00314075	0.0181033	0.0838614	0.00229137	0.00324317	0.0441459	0.0385029	0.00175597	0.00639205	0.0182901	0.0399717	0.00979025	0.00717437	0.0444065	0.089282	0.0500479	0.0733589	0.00198629	0.0240089	0.00618755	0.00915688	0.0127805	0.0155737	0.0299141	0.0193142	0.0254419	0.019986	0.0242441	0.00136347	0.011496	0.068032	0.00331763	0.0261256	0.00159797	0.0128884	0.121502	0.0107541	0.0290623	0.00620832	0.00657829	0.011319	0.00178955	0.000636672	0.00416942	0.0113346	0.00160444	0.0163789	0.0536137	0.00594609	0.00378503	0.00175322	0.0723766	0.00776616	0.031925	0.018365	0.0231346	0.0258847	0.000309478	0.024629	0.0280253	0.0494664	0.0249122	0.0433014	0.0558187	0.00182143	0.0146493	0.0607442	0.230682	0.0222051	0.0081025	0.0164388	0.00207297	0.0152023	0.110325	0.00160933	0.0247139	0.0163124	0.15519	0.0164609	0.00767544	0.0626673	0.00150432	0.00472813	0.00946604	0.0332112	0.0115575	0.00113753	0.00467157	0.0675595	0.0032548	0.102277	0.0192753	0.0532618	0.00530761	0.14945	0.00549231	0.0197119	0.0141801	0.000907112	0.0476894	0.0312849	0.00120839	0.00611058	0.00111084	0.0433843	0.0102861	0.00171207	0.00359255	0.0331018	0.0192349	0.013171	0.0106483	0.0011105	0.0018206	0.0665605	0.0315858	0.0211221	0.00965398	0.0574649	0.014919	0.00449345	0.00136089	0.0540785	0.00555515	0.00290089	0.115562	0.00115086	0.133976	0.0164595	0.0355486	0.0264497	0.145928	0.0306282	0.00141257	0.00144815	0.113752	0.00730866	0.00137689	0.0153839	0.0194793	0.0106217	0.00442676	0.0147457	0.0398171	0.00868238	0.101991	0.00691088	0.0102591	0.00137893	0.0163066	0.105361	0.0934486	0.0200726	0.0411424	0.010253	0.0686883	0.00392767	0.0166287	0.0105834	0.114922	0.0233861	0.00440374	0.00776041	0.0495752	0.000281384	0.0243682	0.00394056	0.0338827	0.0804498	0.0153769	0.00132089	0.0099181	0.00228351	0.0428254	0.0466866	0.0221846	0.0104872	0.0238625	0.0119973	0.00347336	0.0595915	0.0766219	0.00161925	0.0469197	0.0124035	0.0521612	0.00545688	0.0030699	0	0.0106515	0.0190276	0.0127196	0.0231824	0.0584042	0.0133268	0.0066223	0.00141643	0.0309992	0.00752134	0.00665516	0.0485934	0.000707736	0.000881877	0.0176217	0.0129595	0.0112268	0.0962169	0.00903691	0.0850848	0.00140802	0.00143272	0.00179993	0.000479351	0.020231	0.121137	0.0219255	0.000297	0.000490497	0.00583379	0.100529	0.0572781	0.00162847	0.0186069	0.0262952	0.0354541	0.031326	0.00662756	0.0122881	0.0133881	0.000802618	0.00352475	0.0344962	0.196585	0.0490304	0.0105257	0.00201577	0.0461705	0.0285493	0.00490537	0.030102	0.000690131	0.0777646	0.0855931	0.00025916	0.0159101	0.00158632	0.00706506	0.0251708	0.0224413	0.0438031	0.0379463
Order	d__Bacteria;p__Pseudomonadota;c__Gammaproteobacteria;o__Enterobacterales	0.000640802	0.0079478	0.00304834	0.00234289	0.00289452	0.00316639	0.0235399	0.00340097	0.0014439	0.00216353	0.0039347	0.011802	0.0318039	0.0390696	0	0	0.00233937	0	0	0.000944002	0.000251593	0.00483974	0.00137086	0.00236287	0.118259	0.00157983	0.0168588	0	0.000151999	0.0011794	0.0017616	0	0.00128323	0.000578612	0.000309993	0.0334674	0.00397303	0.110531	0.00892133	0.0133386	0.0154431	0	0.000624577	0.0018262	0.0241281	0.0490218	0.00277134	0.000795401	0.0038468	0.0149986	0.00143946	0	0.00131845	0	0	0	0.000645353	0.00016742	0.00208196	0.000537779	0.0178942	0.00664217	0	0.0013615	0	0.00166627	0.000756078	0	0.00838883	0.000630915	0.00332547	0.000727773	0.00727864	7.3054e-05	0	0.00224913	0.00231729	0.000684037	0.00404459	0	0.000713394	0.0812225	0.000264673	0	0.00719345	0	0.0010371	0	0	0	0.00123813	0	0.00157217	0	0.0121836	0.0128488	0.00309406	0.00719007	0	0.000382995	0.000520806	0.00112847	0.000403682	0.00255499	0.000797519	0.00738315	0.00455906	0	0	0.00731695	0.000264983	0	0.00159691	0.00103761	0.00286447	0.00198669	0.000394789	0	0.000415061	0.00721459	0.00100821	0.00197628	0.149726	0.000269778	0.00109489	0	0.000186511	0	0.00304034	0.0026287	0	0.000354772	0.0149016	0.000227105	0.00290482	0.00966249	0.000386814	0	0	0.0029802	0.0062626	0.00425176	0.00436124	0	0.104988	0.00244158	0.000236552	0.000359109	0	0	0.217247	0	0.00571577	0.00124169	0	0	0.000517407	0.000843225	0.000658075	0.0182715	0	0.00251808	0.000375182	0.00100372	0.00914872	0.0458981	0.00576403	0.103553	0	0.00014075	0.00163388	0.00020938	0.000304306	0.00639254	0.00213008	0.000304703	0.0207609	0.001762	0	0	0.000704771	0.00571608	0.0081682	0.00909636	0	0	0	0.00494636	0	0	0.000561978	0	0.00249178	0	0	0.000594228	0.00136229	0	0	9.33271e-05	0	0.000220226	0	0	0.038163	0.00110945	0.0432587	0.00448245	0.000508453	0	0	0.000699145	0.00485223	0	0.0141333	0.000970548	0	0.0115141	0.0014362	0.00191352	0	0.00336107	0.00570767	0.0104492	0	0.00699964	0	0.0169632	0	0.0085285	0.0149715	0.000578704	0.00263158	0.00464405	0.00142911	0.00375167	0	0.00732856	0.00556699	0.000374375	0.00016744	0.00022445	0.00769787	0.00014444	0.00221893	0	0	0.000255591	0.024968	0.000135593	0	0.00189198	0.00143394	0.00134683	0.00989319	0.00505804	0.0123883	0	0.000201687	0.00335828	0.00665912	0.000278806	0.00398712	0	0.0027022	0.000956742	0.000755922	0.189714	0.000868791	0.000352035	0.00176143	0.000897666	0.00234625	0.00030672	0.00606885	0.113494	0.000483057	0	0	0.000911096	0	0.0127703	0.00264322	0	0	0.000185625	0.000243546	0	0.000629266	0	0.00118697	0	0.000522615	0	0.00156898	0	0.00665548	0.000524759	0	0.00372124	0	0.0551178	0	0.000784814	0.000564775	0	0	0	0.00356197	0.00031846	0	0.00252738	0.000478115	0.00043509	0.00159782	0.00120232	0.0016122	0.00229127	0	0.000712149	0.000486121	0.000399255	0.000321096	0.00345136	0	0.00599422	0	0.00158572	0.000478805	0.00975029	0	0.000108409	0.000531219	0.0014275	0	0	0	0.00376105	0	0.000677652	0.00190171	0.0523153	0.000368885	0.00244682	0.0161829	0.000148605	0.00196207	0.0146639	0.00195358	0.00173513	0	0.0115531	0.00032865	0	0.17398	0.000195973	0.0028155	0.000887043	0	0.000386026	0.00661858	0.0386601	0	0	0.0323587	0.00368732	0.00262102	0	0.00960599	0.00767958	0.00604946	0.000880572	0.00158278	0	0	0	0.000783955	0.00504304	0.00227896	0	0.101864	0.000162872	0.0132741	0.000367161	0	0	0.00616498	0	0	0.000982352	0	0.000556638	0	0	0	0.0042034	0	0.00347425	0.00268868	0.00709182	0	0.00105644	0.00253633	0
Order	d__Bacteria;p__Bacillota;c__Clostridia;o__Clostridiales	0	0	0.00638699	0.00863653	0.00473142	0	0.00142127	0.0667584	0.0017561	0	0.00983674	0	0	0	0	0.00452489	0.00203826	0	0.00136761	0	0	0.00904191	5.83345e-05	0	0	0	0.00111389	0.00469343	0	0	0	0	0	0	0	0.00129273	0	0	0.0095634	0	0	0	0	0	0.00077101	0	0.000226232	0.00325391	0	0.00546418	0.00607773	0	0	0	0	0.00394022	0.000397141	0.0178302	0	0.0141974	0.10878	0.0300311	0.00193477	0	0.000717189	0	0.00430383	0.000322968	0	0	0	0	0.000612442	0.0111042	0	0.00432526	0.00173796	0.00261178	0.000263063	0	0	0	0.00105869	0.000498363	0	0	0.00071799	0	0	0.00430553	0.000103178	0.00225381	0.0172939	0	0.00039302	0	0	0	0.0238077	0	0	0	0	0.0108865	0.000708906	0	0	0	0	0.0147308	0	0.00507052	0.000336191	0	0	0.00351137	0.000473747	0	0.000355766	0.0199864	0	0	0	0	0	0	0.00746046	0	0.0219882	0	0	0	0.00200401	0	0	0	0.0241114	0.00186632	0	0	0.00106146	0	0	0	0.00261344	0	0	0	0	0	0.00553965	0	0	0.000292163	0	0	0	0	0.0349328	0	0	0.0177557	0	0	0.000139462	0	0.0003529	8.84564e-05	0.000208359	0	0	0.00809604	0.000811482	0.00380097	0	0.000677117	0.00209654	0.00467606	0.00304587	0	0	0.0218155	0.000529421	0.000599161	0	0.00293814	0	0.00202034	0	0	0	0	0	0.000238294	0	0	0	0	0	0	0	0.000748767	0.00024032	0.0087661	0.0435362	0.000213356	0.00572294	0.0057445	0.0403373	0.00458716	0.000309478	0.000286014	0	0	0	0	0	0	0.0147067	0.00423418	0	0.00837512	0.000159655	0.00690104	0.00233209	0.000437477	0	0	0	0	0.00517672	0	0.00116959	0.00240398	0.00240692	0.00179875	0.0236651	0.0193102	0.00357013	0.000100793	0.00480552	0.00496284	0	0.000761595	0.000659443	0.00721091	0	0	0	0	0	0.00627203	0.0300041	0.0308231	0.0259375	0	0.000241488	0.000162083	0.000100844	0.0140477	0.044371	0	0.000175166	0	0	0.00603089	9.58211e-05	0	7.55471e-05	0	0.0104839	0.000113989	0.131494	0	0.0084964	0	0	0	0	0	0	0	0.00819937	0	0.000568417	0	0.000438383	0	0	0.0097792	0	0	0	0	0.00902163	0.000526633	0.0127901	0.00128805	0	0	0.000315665	0	0	0.0158925	0.00169433	0.00764672	0.000299581	0	0	0.000813842	0.00892366	0	0	0.00261054	0	0.00593872	0	0	0.00603813	0	0	0.000798509	0	0.000511313	0.00654348	0.0184822	0	0.0355497	0	0.010884	0	0.000758862	0.000326904	0.0157025	0	0.000528733	0.0209818	0.0140439	0	0.00149797	0	0	0	0	0	0.073931	0.0285808	0.000891424	0	0	0.00113325	0	0	0.00999767	0.000800049	0	0.0355084	0	0.00488122	0	0.000848536	0	0	0.000477574	0	0	0	0.00206327	0.00227939	0	0	0	0.000316556	0.0268062	0	0.00154485	0.000685961	0.0898069	0.00513732	0	0.00241525	0	0.000308699	0	0	0.00100647	0.0191027	0.00501071	0.00234671	0.00270994	0.000625167	0.000382689	0	0	0	0.000669568	0.00132819	0.0366907	0.00564622	0	0	0.0101162	0.00843159	0.00935709
Order	d__Bacteria;p__Bacillota;c__Bacilli;o__Lactobacillales	0	0	0.0536725	0.0326167	0.0109101	0.00193073	0.000355319	0.002331	0.00483902	0.00489856	0.000517723	0.000859947	0.681223	0.0045047	0.00900722	0.000708243	0.00196878	0.000559636	0.000976862	0.00269985	0.000838645	0	0.00166253	0.00482026	0.00405094	0.0511233	0.0293524	0.000573035	0.00528956	0.00157253	0.00599964	0.00198209	0.0119902	0.00168324	0.00681986	0.000143637	0.00172513	0	0.00405515	0.0477513	0.0299721	0.0134027	0.00603758	0.00107053	0.00544242	0.0180636	0.00593858	0.00625475	0.121258	0.00139392	0.00986298	0.000339674	0.00210952	0.0115185	0.00279664	0.00254755	0.0189635	0	0.00563652	0.00182845	0.0570692	0.00141323	0.0207692	0.0147289	0.00236672	0.0106641	0	0.0489296	0.00402664	0.0162986	0.017232	0.00373721	0.0279603	0.00131497	0.000826484	0.0130334	0.00829344	0.0079597	0.00069054	0.00573591	0.0114738	0.0027533	0.0012572	0.00405809	0.125387	0.0153377	0.00095732	0	0.00617431	0.0893797	0.000928601	0	0	0.00733457	0.00224021	0.00550661	0.00353607	0.00939348	0.00376315	0	0.0107807	0.00364583	0	0.00588758	0.0541427	0.0132255	0.000816549	0.0112272	0.00258275	0.0132771	0.00035331	0.0226243	0.0312658	0.0104626	0.0198723	0.068333	0.0013028	0.00494128	0.000681886	0.00353417	0.00176436	0.0769711	0.00881559	0.00883523	0	0.00476788	0.00238735	0.000747943	0.00580922	0.00109529	0	0	0.0813422	0.0315676	0.00462042	0.0529396	0	0.00518421	0.010662	0.0020059	0.00249443	0.0108734	0	0.00112916	0.0022079	0.00104639	0.000615035	0.00113718	0	0	0.487628	0.0336836	0.00400104	0.00489373	0.00266667	0.000544554	0.00805677	0.022313	0.00350973	0.00297149	0.000319268	0.00225981	0.0454439	0.000649466	0.00119938	0.142151	0.000999882	0.0013121	0	0.0415494	0.0136157	0.00275684	0.00111579	0.0017853	0.0193837	0.00578935	0.0584987	0	0.00268753	0.00371669	0.00049334	0.00277938	0.00158826	0.00250558	0.00230791	0.00111173	0.00308574	0.0277275	0.00411301	0.000704135	0.00529865	0.00551851	0.00667796	0.00278009	0.00192377	0.00318336	0.0126321	0.0182788	0.00810893	0	0.000635508	0.000396406	0.000871159	0.00157185	0.0350402	0.0232558	0.00735005	0.0018278	0.00127113	0.186763	0	0.00133473	0.00576386	0.00165604	0.00100633	0.00735376	0.000328926	0.0159376	0	0.00447846	0.00517569	0	0.000718448	0.00126953	0.0266895	0.00780168	0.00335285	0.00582837	0.00496793	0.0014891	0.00417117	0.00154321	0	0.000928809	0.0088003	0.00472813	0.000933271	0.117722	0.00611158	0.00060476	0.000870686	0.0123198	0.00154991	0.00732707	0.0186515	0.0159317	0.00477685	0.000141995	0.0308189	0.00669492	0.00139538	0.00566482	0.0283312	0.0125255	0.00919935	0.107037	0.0988892	0.000162083	0.0585062	0.0135648	0.00253067	0.0400973	0.011269	0.000486015	0.00262193	0.00287022	0.0010008	0	0.00440534	0.133025	0.0944735	0.00490154	0.000350095	0.00711591	0.0125975	0.00176234	0.000627974	0.000403732	0.00871417	0.0103098	0.00241003	0.0925138	0.000809149	0.00964698	0.0576685	0.00137363	0	0.0150384	0.000822886	0.0079263	0.0507074	0.0441036	0.0104998	0.00777657	0.0746386	0.0015799	0.00266219	0.0258563	0.00281132	0.0185096	0.0100224	0.0132771	0.00627572	0.00461078	0.00395343	0.0119958	0.00404434	0.00253929	0.00606498	0.00615689	0.00141521	0.0245893	0.0722823	0.00478599	0.0282931	0.0131162	0	0.00293444	0.0126801	0.0190381	0.0832726	0.0152382	0.00866959	0.0401807	0.00650233	0.025083	0.000369982	0.0389792	0.0128639	0.00748278	0.00345135	0.00137318	0.00396371	0.0200109	0.0028968	0.00925283	0	0.00704197	0.0116192	0.00403024	0.204515	0.541716	0.00765436	0.0152854	0.0624331	0.000111454	0.00461086	0.278392	0.0209596	0.0252125	0.000731892	0.0815829	0.0112015	0.0373557	0.0481876	0.00470335	0.00877774	0.0167673	0.000461004	0.0145725	0.0276199	0.000406521	0.0673567	0.0450113	0.0406784	0.000626844	0.0130641	0.0209995	0.471616	0.00407315	0.0455753	0.0273344	0.004884	0.00431495	0.00672497	0.0267088	0.0225387	0.07534	0.0139055	0	0.260763	0.0303267	0.000833488	0.00117492	0.00128027	0.0162832	0.00691751	0.00179629	0.00159456	0.102605	0.000684707	0.00198302	0.00883345	0.00141313	0	0.00442659	0.00171693	0.0174687	0.00674858	0.00813552	0.00138585	0.00784326	0.00164519	0.00352186
Order	d__Bacteria;p__Fusobacteriota;c__Fusobacteriia;o__Fusobacteriales	0.0274962	0	0	0	0.0331756	0.0113527	0.0127026	0	0	0	0	0	0	0	0.00268724	0	0	0	0	0.00383265	0.255933	0	0.000379175	0.00187455	0	0	9.03152e-05	0	0.00401277	0	0	0.0153673	0.000160404	0	0.0166234	0	0	0	0	0	0	0.148849	0	0	9.07071e-05	0	0.000282789	0.000180773	0	0	0	0.133395	0	0.0202276	0	0.0132982	0.000347498	0	0.00111715	0	0.157357	0	0.0084893	0	0.0117141	0	0	0.00117652	0	0	0.00184413	0	0.00782041	0	0	0.0250288	0	0.00155463	0	0	0.103561	0	0	0	0.0132802	0	0.0523335	0	0	0.113379	0	0	0	0	0.000943248	0.000440529	0	0	0	0	0.000572887	0	0	0	0	0	0	0	0	0	0	0	0	0.000864678	0.000596766	0.000231011	0.00375049	0.0188175	0.0137563	0	0	0.0448825	0.0170729	0	0	0	0	0	0	0	8.65614e-05	0	0.0126921	0	0	0	0	0.0104375	0.00496869	0	0	0.00369415	0	0.000815507	0.00513675	0.00592954	0.261153	0.0714029	0	0.224109	0.00096944	0	0.0383476	0	0	0	0	0	0	0	0	0.000322831	0.0438963	0	0.00203615	0	0	0.00544007	0	0	0.00192221	0	0	0	0	0	0.00608509	0	0	0	0	0	0	0	0.00740456	0	0.127397	0	0	0	0	0	0.00184392	0	0.0115873	0	0.00511889	0	0	0.00359309	0	0	0.00964282	0	0.000367394	0.00034137	0.00678898	0	0	0	0	0	0.00023526	0.000736016	0.0112038	0.0551719	0	0.000260205	0	0	0.022118	0.000826492	0	0.00283203	0	0.000473934	0	0	0	0.0029782	0.0513947	0.00186471	0	0.0206524	0	0	0	0.0122143	0.00695873	0	0	0	0	0.003309	0.00622015	0	0.00973831	0	0.0090778	0	0	0.0011811	0	0	0	0	0.00425018	0.000324167	0.023631	0	0.000138939	0.00319359	0.000191849	0	0.0116649	0	0	0.000102756	0	0.000968097	0.00723202	0.0428885	0.00714931	0	0	0	0.000120764	0	0	0.0763882	0	0.145127	0	0.000212022	0	0	0	0	0	0	0	0.0159554	0.00945458	0	0.000280175	0	0	0	0.0108305	0	0.00918059	0	0	0	0	0	0	0.00148524	0.00211793	0	0	0.00363311	0	0	0	0	0.00781298	0.02846	0	0	0	0	0	0.00166177	0	0	0.00786212	0.00309769	0.0277707	0	0.000185556	0	0	7.78634e-05	0.000159165	0	0	0	0	0.0684428	0.00105952	0	0.00119887	0.0316935	0.0163718	0	0	0	0.00447005	0	0.0129616	0.0269684	0.0531865	0.000465008	0	0.0193033	0	0.000454339	0	0	0.00199406	0	0	0.0480758	0	0	0.00024572	0	0	0	0	0.00176114	0	0	0.0172195	0.0444917	0.000228654	0.000865977	0.00359226	0	0	0	0.10468	0	0	0	0.00833575	0	0	0	0.00011908	0.042722	0	0	0	0.000334784	0.0321034	0	0	0	0.0153732	0	0	0
Order	d__Bacteria;p__Bacillota;c__Clostridia;o__Monoglobales	0.00734009	9.8121e-05	0.000181449	0	0	0	0.000932712	0.00454737	0.00062439	0.00755195	0	0.00127509	0	0.00368173	0.00204031	0.0055479	0.00185297	0.00368427	0.0018979	0.0127818	0	0.00452095	0.00370424	0.000299297	0.00206558	0.00442352	0.000782732	0.0045297	0.00559356	0	0.0011744	0.00190868	0.00962425	0.000841618	0.0070136	0.00210667	0.00679596	0	0.00111517	0	0	0.00399453	0.00348722	0.00283375	0	0	0.000848368	0.00712246	0	0	0.00469158	0.000776398	0.00377956	0	0.00449461	0.00288723	0.00178713	0.0033484	0	0.00881958	0	0.00395704	0.00379057	0.0171219	0.00126703	0.0116639	0.00671746	0	0.00165195	0.0063442	0	0.00379622	0	0.00504073	0.00142339	0.00882353	0	0.000994963	0.00194009	0.00119377	0.00808513	0	0.00357308	0	0	0.00568817	0.00127643	0.00683177	0.0046901	0.00255143	0.00299216	0.00563454	0.00324261	0.00106298	0.0123408	0.00554332	0	0.00417488	0.00076799	0.00306396	0	0.000520833	0.00468271	0.00388802	0.00296854	0.000513611	0.00142896	0.00861619	0.000543737	0.00513641	0.00362143	0.00599712	0.00609346	0	0	0.00124746	0.00177655	0.00429824	0.00916098	0	0.00915787	0.00858124	0	0	0.00383212	0.00342953	0.00048493	0.00438081	0.000651501	0.00138737	0.00264012	0.00390249	0	0.00170329	0.00758373	0.00666848	0.00219195	0.00760351	0.00538274	0.00461358	0.00270672	0	0.000372301	0.00470485	0.00216284	0.000488315	0	0.00520709	0.000351282	0.000628931	0	0.000679852	0.000467654	0.00357899	0.0163005	0.00673267	0.000813068	0	0.000932273	0	0.000532113	0.00316374	0	0.000118085	0.000669419	0.00565928	0.00164687	0	0.00475059	0.00115415	0.0105401	0.00031407	0.00415885	0.00334024	0.00624822	0.000541693	0	0.00311738	0.00250836	0.00497896	0.00288956	0.00162568	0.00559673	0.00174301	0.00956823	0.00357341	0.00297553	0.00209001	0.000269705	0.00966586	0.00224791	0.00639994	0	0.00536161	0.000178955	0.00144312	0.00247688	0.0049729	0.00134426	0.00709286	0.00566179	0.00841261	0.00702935	0.00290188	0	0	0	0.00228474	0.00254227	0	0.0017795	0.00543426	0.000264667	0.000398675	8.94514e-05	0.000335959	0.00213802	0.00295983	0.00861722	0.00187281	0.000444786	0.000275497	0.00131715	0.00849609	0	0	0	0.00565439	0.00666583	0	0	0.000514403	0.00884503	0.00333279	0	0.00226128	0.00259983	0	0	0.00594681	0.00518226	0.00142152	0.0142075	0.0020353	0.00222785	0.0021867	0.0018692	0.000965566	0	0.00472881	0.00976769	0.0035544	0.000108632	0.00173164	0	0.00868345	9.6595e-05	0.00745583	0.00457158	0.0210935	0.00446588	0.00506919	0.00450428	0.00437413	0	0.00295565	0.0019803	0.00154135	0.0068134	0	0	0	0	0.0030672	0.0114021	0.00633182	0	0.00544291	0.00752587	0	0.00158843	0	0.0100874	0.00795081	0	0.00972676	0.00102289	0.0126434	0.000338835	0.0110659	0	0	0	0.000284509	0.00409055	0.00917845	0.0032988	0.00763286	0.00410176	0.0026097	0.0101539	0.00279726	0.00123457	0.0258008	0	0.00272414	0.000948672	0.00268302	0.0249338	0.00806766	0.00361664	0.00105307	0	0	0.00541699	0.00364339	0.00412352	0	0.0067282	0	0.00223616	0	0.00146277	0.0156803	0.0163793	0	0.000493309	0.000479404	0.00252171	0.00518693	0.00167001	0.00433636	0.00118503	0	0.00140065	0.0107069	0.00448576	0.00256072	0	0.00149797	0.00127686	0	0.0039194	0.0031089	0	0.00661292	0.010399	0	0.00238403	0.00113314	0.00288035	0	0	0.00364256	0.00227706	0.000636911	0.00649222	0	0.00319991	0.000289519	0	0	0	0	0.0138794	0	0.00294864	0	0	0	0.00686695	0.00315538	0	0.0018329	0.00274427	0.00511518	0.00476906	0.00789568	0.00339913	0	0.00190678	0	0.000339569	0	0.00220491	0	0.000520984	0.0140552	0.00261749	0.00294705	0.00726385	0.00111328	0.00174394	0	0	0.00312465	0.00168454	0.00444834	0	0.00414805	0	0.00406569	0.0108308	0.00790691
Order	d__Bacteria;p__Pseudomonadota;c__Gammaproteobacteria;o__Burkholderiales	0.0107189	0.00745719	0.0189432	0.00110254	0.0383524	0	0.0201199	0.00309527	0.00897561	0.00583745	0	0.0239303	0.00118157	0.00770997	0.013685	0.000590203	0.0199657	0.0103533	0.0222725	0.030057	0.0187018	0.0152437	0.0151378	0.00834882	0.0144791	0.011438	0.00292019	0.00952329	0.00395197	0.011925	0	0.0082954	0.0075791	0.0139919	0.0107723	0.00162788	0.00862565	0.00858735	0.0140241	0.0355035	0.014096	0.0115631	0.00608963	0.00629723	0.00970566	0.000889284	0.0269216	0.0031093	0.0127112	0.00267633	0.0118889	0.00446429	0.00624066	0.00091305	0.00918897	0.013553	0.0104746	0.00267872	0.00512873	0.00403334	0.0297225	0.00664217	0.0138988	0.0094686	0.0124552	0.023423	0.00348959	0.0143721	0.00619483	0.0109008	0.00792067	0.00859559	0.0256283	0	0.0122136	0.010496	0.0135378	0.008395	0.011213	0.00631824	0.00326972	0.00247797	0.00549196	0.00156628	0.0042054	0.00172676	0.00710012	0.00239112	0.00569936	0.00462446	0.00949236	0.00260055	0.0050113	0.00781292	0.0103364	0.00807636	0.00415488	0.0033631	0.0119038	0.00833014	0.016145	0.00928819	0.0082351	0	0.00903855	0.00751156	0.010343	0.0122063	0.0148848	0.00368271	0.00936272	0.00898281	0.0137838	0.00622568	0	0.00480503	0.0155152	0.0156361	0.0120368	0.0249342	0.00708545	0	0.0295404	0.00913873	0.0115876	0.00133835	0.0102208	0.00288492	0.00439763	0.0101497	0.00419823	0.0071968	0	0.0141373	0.00711584	0.016297	0.00442687	0.0172807	0.023446	0.00458492	0.00169833	0.0111522	0.0219126	0.0264726	0	0.00899895	0.0187349	0.0176562	0.013148	0.0132774	0	0.0108158	0.0139257	0	0.017615	0.0205446	0.00687412	0.00239995	0.00148067	0.00158058	0.0287341	0.00297004	0.0391596	0.0211372	0.012719	0.00369859	0.00217621	0.00610349	0.00820936	0.015961	0.00727238	0.0235553	0.0110564	0.0202142	0	0.00890409	0.00884639	0.00880998	0.00770425	0.0042777	0.00197336	0.00209765	0.000680684	0.0144343	0.00706799	0.0128643	0.0138858	0.0065487	0.00842829	0.00371271	0.00473667	0.0287422	0.0265125	0.0117161	0.0344488	0.0135399	0.0142008	0.0184132	0.00277525	0.0170789	0.00329308	0.0139623	0.0187149	0.00918929	0.00959816	0.0141242	0.0110531	0.0290271	0.00877081	0	0	0.00727747	0.0143508	0.0145976	0.0428472	0.0173205	0.0057562	0.0325907	0.00132131	0.00777624	0.0201367	0.0174665	0.0359623	0	0.0049233	0.0171345	0.00260777	0.0269236	0.0210665	0.051171	0	0.0112526	0.0209795	0.0152434	0.017751	0.0168054	0.00473302	0.0143663	0	0.0101801	0.00899151	0.00418974	0.00751705	0.00196964	0.00817174	0.00249909	0.0106845	0.00780973	0	0.00420339	0.00524212	0.0161022	0.00228127	0.00278986	0.0311374	0	0.031176	0.0148847	0.0131601	0.00441186	0.00619269	0.0195164	0.00646447	0.010425	0.00189956	0.0086961	2.12936e-05	0.00639659	0.0269561	0.00343234	0.0086039	0.0147616	0.00974124	0.0112643	0.0059769	0.00191339	0.0135739	0.0110204	0.00217854	0.00939868	0.00120502	0.0196946	0.00625742	0.0147355	0.00325548	0.0135878	0.0084754	0.00417734	0.000338835	0	0.00678948	0.015241	0.00294565	0.00706529	0.0104785	0.00165513	0.00272006	0.0198454	0.0134114	0.0179296	0.0033934	0.00563391	0.00401235	0.00196203	0.00443131	0.00430128	0.00529259	0.019404	0	0	0.0205598	0.0211668	0.00717173	0	0.000233827	0.00109302	0.0102933	0.00791896	0.00582248	0.00655177	0.0152642	0.00568938	0.00478076	0.0351528	0.0111939	0.022514	0.0110686	0.0077811	0	0	0.0467602	0.0120334	0.00367767	0.00591762	0.0115872	0.00459337	0.00567956	0	0.0126202	0.0192952	0.0246407	0	0.0208881	0.014134	0.0143253	0.00639001	0.00703074	0.0182742	0.0154962	0.000637394	0.0072717	0.00372679	0.012653	0.00310005	0.00778509	0.0155308	0.00129182	0.00443521	0.00813537	0.00559738	0	0.0049189	0.00947561	0.0239981	0.00023999	0.00505162	0.0144975	0.00119211	0	0	0.00241161	0.0194827	0.021978	0.000190927	0.0123945	0.0104363	0.0142092	0	0.00996562	0.00266626	0.00245763	0.0175576	0	0.00466295	0.00757495	0	0.00480463	0.00866633	0.00682953	0.0144643	0.00547766	0.0113067	0.0126625	0.0107792	0.00413956	0.0121266	0.00991286	0.00613676	0.00642594	0.020312	0.0101199	0.00835548	0.00459282	0.00555901
Order	d__Bacteria;p__Bacillota;c__Negativicutes;o__Acidaminococcales	0.00541769	0.0124614	0.0153868	0.00454796	0.00267186	0	0.0068843	0	0.00308293	0.00195942	0.0172574	0.0145598	0	0.00155932	0.00910674	0.000865631	0.0247834	0.00447709	0.00153507	0.00481441	0	0.00214455	0.0148753	0.00864812	0	0	0.00797784	0.00221028	0.0113999	0	0	0.00239808	0.0038898	0.00668034	0.00767234	0	0.0217471	0.00467032	0	0.0806268	0.003079	0	0.00478842	0.0040932	0.00489818	0.00711427	0.0257338	0.0155103	0.0324469	0.0154447	0	0.00271739	0.00316428	0.00611041	0	0.00254755	0	0.00125565	0	0.00198978	0	0	0.00837084	0.00228979	0.00829548	0.00933111	0	0	0.00273605	0	0.00129996	0.000393391	0.0120368	0.00690361	0	0.00207612	0	0.00242522	0.00644504	0.00477508	0.00172404	0.00385463	0.000330841	0.00697708	0	0.00223464	0.0051057	0.00256191	0.00308715	0	0	0.00208044	0.00157217	0.00414563	0.00546298	0.00987518	0.00212164	0.00139163	0.00529913	0.00526618	0.00177074	0.00720486	0.00201841	0.00172184	0.0046965	0.00231125	0.00782526	0.00711488	0.00530143	0.00334351	0.00322395	0.000489035	0	0.00838738	0.00113385	0.00378858	0.00244769	0.0027414	0.0032019	0.00789705	0	0.00249636	0	0	0.00282847	0	0.0032826	0.00251095	0.00135729	0	0.00259684	0.00329431	0	0.00170329	0.0110734	0.00272183	0.00111746	0.00532246	0.0111795	0.00318079	0.00318438	0.00188193	0	0	0	0.00502267	0.000331173	0.00401006	0.00105385	0.00992313	0	0.00438813	0.00530008	0.00650062	0	0.00425743	0.00517407	0.00123241	0.000987113	0	0.00574682	0.00174329	0.00740984	0.00401488	0	0.0267368	0.00529349	0.0219372	0.0127516	0.00441955	0	0	0.0109043	0.0107694	0.00312411	6.77117e-05	0.0329311	0.00386284	0	0.00231417	0	0.00314647	0	0	0.00403885	0.00325578	0.0066674	0.00222934	0.0121367	0	0	0.00670652	0.00588059	0.00667223	0.0112294	0	0	0	0.00416287	0.0055063	0.00225316	0.0121124	0.00862147	0.00477601	0	0.00486452	0.00420805	0.0394282	0.0089403	0	0	0.00114406	0	0.0110709	0.0192991	0.00201575	0.00424314	0.0106359	0	0.000732839	0.00339655	0.00523445	0.0199968	6.51042e-05	0.00124378	0.0313161	0.00569452	0.00134835	0.000943278	0.00128604	0.00882649	0.0218621	0	0.0144785	0.0145167	0	0.000399973	0.0124469	0	0.00443491	0.000786966	0.000324206	0.00188572	0	0.00322592	0.000182225	0.0107306	0.0248775	0.0298655	0.0140169	0.00328104	0	0.00351967	0.00415592	0.00778826	0.00613981	0	0	0.000840364	0.000592638	2.97725e-05	0.000177422	0.000367015	0.000218707	0	0	0	0.00429008	0.00358849	0	0.0102637	0.0048588	0.00706332	0.00278349	0.00205973	0.00173716	0	0.00110653	0.00306976	0.00163038	0.00514871	0	0.0134858	0.00964698	0.00124018	0	0.0136873	0	0.00735757	0.00638221	0	0.000809678	0.00513113	0.00659111	0	0.0015799	0.00092598	0	0.0152549	0.00594433	0.00299882	0	0.00118313	0.00240349	0.0140325	0.00262856	0.00549231	0.00785742	0	0	0.00188694	0	0.00286869	0.000598249	0.00923617	0	0.0095492	0.018893	0	0.00360822	0.000437509	0.0126431	0.00524457	0.00357919	0.00193424	0.0373925	0.00443979	0.000774422	0	0	0.00152156	0	0.00494443	0.000674816	0.010091	0.0102112	0.00625837	0	0.00307461	0	0	0	0	0.000863583	0.00604496	0.00286065	0.0030085	0	0	0	0.0173293	0	0	0.0030613	0.00141547	0.014306	0.00579662	0.00408905	0	0.00854082	0	0.0182934	0.00391963	0	0	0.00306047	0	0.00339294	0	0	0.00478234	0.00436617	0.0222494	0.00179472	0.00524729	0.00545848	0.00656562	0.000815037	0.006721	0.01535	0.0115678	0	0	0	0.00448096	0	0.00318379	0.00472709	0	0.00447139	0.0012801	0.00765377	0.0100466	0	0.00689927	0.00747684	0.00246202	0.00120138	0.00475896	0.00420157	0.00393193	0.002401	0	0.00307299
Order	d__Bacteria;p__Bacillota;c__Bacilli;o__Bacillales	0	0	0	0	0	0.0183805	0	0	0	0.00371474	0.00566044	0	0	0	0	0	0	0	0	0.0125552	0	0	0	0	0.000381029	0	0	0	0.000759994	0.0100904	0.000612729	0.00362159	0	0	0.0127097	0	0	0	0	0	0	0.00173447	0	0.00081864	0	0	0	0.000325391	0	0.0120992	0	0	0.00676804	0	0	0	0	0.00200904	0	0	0	0	7.89702e-05	0	0.00906048	0	0	0	0	0	0	0	0	0.0094605	0	0	0	0	0.000328828	0	0.00112954	0	0	0	0	0.00121889	0	0.00512383	0	0	0.00144449	0	0	0	0.00275114	0.0196402	0	0	0.000844789	0	0	0	0	0.00183293	0	0.000513611	0	0	0	0	0	0	0.0019331	0	0	0	0.000750099	0	0	0	0.00596522	0.00421261	0.000116301	0.00101167	0	0	0.0201059	0.000373972	0.0101526	0	0	0	0	0	0	0.00700871	0	0.000345614	0	0.000916984	0	0.0071792	0.00292522	0	0	0	0	0	0	0	0	0	0.00213042	0.00284859	0.0233991	0.0143069	0.000295661	0	0	0	0.00340552	0.00736054	0	0	0	0	0	0.0142857	0.00112514	0	0	0.0135748	0.00537607	0	0	0	0	0	0.00400143	0	0	0	0	0	0	0	0	0.00682737	0	0.00128025	0	0	0.000348849	0.000556019	0.00389227	0.0016129	0	0.0130819	0	0	0	0	0.00399531	0	0	0	0	0	0	0.000524246	0	0	0	0.00107336	0	0	0	0	0	0	0	0.00275497	0	0	0	0	0	0.0277935	0	0	0	0	0.00826023	0	0	0	0.0103326	0	0.0460487	0.00564443	0	0.00157115	0	0.000682809	0.000133671	0	0	0	0	0	0.00301705	0.00714212	0	0	0.0015904	5.84744e-05	0.00115914	0.000135069	0	0	0	0	6.67301e-05	0	0	0.000205016	0.000457812	0	4.48561e-05	0.00336634	0	0.000356217	0.0280936	0	0.0222157	0.00327291	0.00632804	0	0.0032183	0	0	0	0	0	0	0	0	0	0.00682511	0.00710278	0	0	0	0	0	0	0.00150472	0.0155042	0	0.000144984	0	0	0.000565844	0	0	0.00095584	0.00129818	0	0.00823105	0.00180461	0	0	0	0	0	0	0.0168661	0	0.00194083	0.0101125	0	0	0	0.00166177	0	0	0.00462478	0	0.00395812	0	0.000222668	0.000469772	0.00093985	0	0	0	0.00593279	0	0	0.00235395	0	0	0.000414995	0.00270589	0	0.000965932	0.000327011	0	0	0	0	0.000406559	0	0	0.000461567	0	0	0.000973583	0.00699642	0	0	0.00373999	0	0	0.00023999	0	0.000491441	0.00939936	0.0028221	0	0	0.00311869	0	0.00962273	0.000241255	0	0	0.00163007	0	0	0	0.0157008	0.00324134	0	0.00142253	0.000682962	0.000144718	0	0.00174499	0	0.00190527	0.00438352	0	0.00433797	0	0.0063237	0	0.00272745	0	0.0219713	0	0.0235938	0.00507266	0.00676749
Order	d__Bacteria;p__Verrucomicrobiota;c__Verrucomicrobiia;o__Verrucomicrobiales	0	0	0	0	0	0	0	0	0	0	0	0	0	0	0	0	0	0.00888423	0	0	0	0	0	0	0	0	0	0	0.027603	0	0	0.00413547	0.000280707	0	0.0048049	0	0.00475717	0	0	0	0.0763976	0	0	0	0.000634949	0	0	0	0	0	0	0	0	0.271738	0	0	0	0	0	0	0	0.00190786	0	0	0.00956251	0.000761723	0.00174479	0	0.00420732	0	0	0.00672699	0.000353332	0.0157797	0	0	0	0	0	0	0	0	0.00899888	0	0	0.0039614	0	0	0.000771788	0	0	0	0	0	0	0	0	0	0	0.0231712	0	0	0	0	0	0	0	0.00130548	0.022701	0	0.000264983	0	0	0	0	0	0	0	0	0	0	0	0.00151191	0	0.0042427	0.00970305	0	0.00721231	0.000760085	0.00240964	0	0	0	0	0.000701836	0	0.000601711	0	0	0	0.00100839	0	0.000372301	0	0	0.0260202	0	0	0.000100366	0	0	0.00377009	0	0	0.0109671	0	0	0	0.00647107	0	0.00101101	0	0	0.00106276	0.000362602	0	0	0	0.00275034	0.00025335	0	0	0	0.0042041	0	0.00220063	0	0.00067769	0	0	0	0	0	0	0	0	0	0	0	0.0129305	0.000722543	0	0.00752517	0	0	0	0	0	0	0	0	0.00387597	0	0	0	0	0	0	0	0	0	0	0	0	0.00031308	0.0032476	9.86777e-05	0	0	0.00113997	0	0.000495895	0	0	0	0	0	0	0.00119482	0	0	0	0	0	0	0	0.000933271	0	0	0.00264943	0	0	0.00136908	0	7.12911e-05	0.000468579	0	0.000212993	0	0.00130508	0	0.000940434	0	0.000173164	0	0	0	0.00626722	0	0.0111284	0	0	6.67301e-05	0	0	0.0040149	0	0	0	0	0.000525041	0.000270725	0	0	0	0.000163646	0.00227037	0	0.00985295	0	0	0	0.00679685	0	0.00118851	0.000705376	0	0	0.000774481	0.0121983	0	0	0.0144432	0	0	0	0	0.00834844	0	0	0.000394581	0	0.00555556	0	0	0	0	0	0	0.00130922	0	0	0	0.00146843	0	0.00171239	0	0	0.00690072	0.020225	0.000340285	0	0	0	0	0	0.00255904	0	0	0	0	0	0	0	0	0	0.000578808	0	0	0	0	0	0.000368885	0	0	0.00100308	0	0	0	0	0	0	0.0006573	0.00592885	0	0	0	0	0.000840655	0	0	0	0	0	0	0	0	0	0	0	0	0.0108604	0	0	0	0	0.00075129	0	0	0.0103603	0.000550847	0.000586338	0	0	0	0	0	0.00144964	0	0	0	0	0.00386701	0	0	0.00193431	0	0.000324696	0	0	0.00219157	0.00921984	0	0
Order	d__Bacteria;p__Thermodesulfobacteriota;c__Desulfovibrionia;o__Desulfovibrionales	0.00168939	0.00103027	0.000580636	0	0	0.00270302	0	0	0	0	0.000448694	0.000800641	0.000689248	0.00177589	0.000895745	0.00110171	0.00768981	0.00132914	0.00136761	0.00213344	0	0	0	0.00105542	0	0	0.00123431	0.00191012	0	0	0	0.00146821	0.00076192	0.00199884	0	0	0	0.0019083	0.000912409	0	0.00221303	0	0.00150939	0.00157431	0.000680303	0.00233437	0	0.00285621	0	0.00234179	0	0.000485248	0.000878966	0.00168563	0.000599281	0.0013587	0.00317712	0.00066968	0.00203118	0.000699113	0	0	0	0.000247545	0	0.00290407	0.000407119	0.0034373	0.00211657	0	0.00501844	0.00086546	0	0.000547905	0.00183663	0.00219146	0	0.00198993	0.00213738	0	0	0	0.0014557	0	0.000442674	0	0.00167531	0	0.000771788	0	0	0	0	0.00143503	0	0	0.00291726	0.00104372	0	0.00229797	0.000416645	0.00121528	0.000242209	0	0.00389898	0.00192604	0	0.00143603	0.00482566	0.00232592	0.00150157	0.00138989	0	0.00172936	0	0.00120126	0.00240821	0.00179375	0.00020753	0	0	0	0.00207015	0.001214	0.00187044	0	0	0.000534245	0.000705793	0	0	0.00172318	0	0.000965196	0.000779818	0.00047632	0.00141832	0.00311053	0.00414057	0.00315213	0.000849167	0.000348505	0.00218062	0.00759049	0	0.0117196	0	0.0038305	0.00376374	0.00600978	0	0.000494438	0.00155885	0	0	0.00168317	0.00125656	0	0	0.00360372	0.00191561	0	0.00107865	0.00265691	0.000976236	0.000980348	0.000882249	0.00143005	0	0.0025335	0	0	0.00314449	0.00385856	0.00142005	0	0.00153406	0.00162646	0.00167224	0.000771388	0.000352386	0.00309403	0.00098321	0	0	0.000317637	0.0088164	0.001045	0.00209022	0.00108821	0.00272961	0.000421553	0	0.00115175	0	0.000254669	0	0	0	0	0.000462187	0	0	0.00193459	0	0	0.000953824	0.00480884	0.00360154	0	0	0.000762704	0	0	0.00315316	0	0.00200645	0	0.00292986	0.000814266	0.00173871	0.00209378	0.00211543	0.00416667	0.000207297	0.000328108	0.00159659	0	0	0.000947611	0.00130349	0	0.00109649	0.000874174	0	0	0.000399973	0.000348979	0	0	0.00136463	9.97556e-05	0.000929944	0	0.00143473	0.000286354	0.00209997	0.00749734	0	0.00337288	0.000829688	0.000696069	0.00173811	0	0.000179309	0	0	0.00143174	0.00183199	0.00164622	0	0.00192629	0	0.00225997	0	0.000444201	0	0.00107894	0	0.00154015	0	0	0	0.000506088	0.000662057	0.000730111	0	0.000807465	0	0	0	0.000964867	0.00188801	0.00201421	0.000775114	0	0.00180224	0.000835468	0.00038724	0.000360286	0	0.000666794	0.000237552	0	0	0	0	0	0.00124435	0	0.00205182	0.000709164	0.000720165	0.000931966	0.000781997	0	0.000748951	0.00206018	0	0	0.00117934	0	0.00147781	0.000380704	0.00035074	0.00138449	0.00136417	0.000964747	0.000948848	0.00118692	0	0.00116449	0.00146277	0.00072436	0.00209885	0	0.000801628	0.000553159	0	0	0.00241223	0	0.0018797	0.00423058	0	0.000958329	7.2351e-05	8.00224e-05	0.00168031	0	0	0	0.00410384	0.000604508	0.00129085	0.000668722	0.000850229	0	0	0	0.000897157	0.00274427	0	0.00302255	0	0.00176375	0.000298112	0.00140629	0	0.00250917	0	0.000934997	0	0.00107454	0	0.00188053	0.00200672	0	0	0	0.00102187	0	0.000452223	0.00042004	0.00141737	0.0013732	0.000783955	0	0	0	0	0.000879507	0	0.00396534	0.000746826	0	0.000926194	0	0.000481377	0	0.000208389	0.00184386	0.00113735	0	0.00187266	0.00349663	0	0.00087668	0	0.00294377	0.00473766	0.00128053	0	0
Order	d__Bacteria;p__Bacillota;c__Clostridia;o__Christensenellales	0.000233019	0.00480793	0	0	0	0	0	0.012916	0.00327805	0.000775605	0	0	0	0.000346515	0	0	0	0.00184214	0	0	0	0	0	0	0	0	0.000571996	0	0.00620155	0	0.000178713	0.00134586	0.000360909	0.0044711	0	0.000383032	0	0.00180786	0	0	0.00615799	0	0.000312289	0	0	0.00194531	0	0	0	0.000223028	0	0	0.0320823	0	0.000998801	0.000951087	0	0	0	0	0	0.00197852	0	0	0	0	0.000465279	0	0.000335553	0	9.06947e-05	0.00302911	0	0.00102276	0.000964232	0	0	0	0.000295946	8.7349e-05	0	0	0.0185933	0	0	0	0	0	0.00439326	0	0	0	0.00284956	0	0	0	0.00106082	0	0	0	0	0	0	0	0.0101905	0.00121983	0	0.00476501	0	0.0029074	0.000264983	0	0	0	0	0.000184809	0	0	0.000237178	0	0	0	0	0	0	0.00209118	0.00104446	0.0328561	0.00287746	0	0	0	0	0	0	0	0.00369622	0	0	0.0120068	0.00159219	0	0	0.000125463	0	0.00606906	0	0	0.00015055	0	0	0	0	0.00219122	0.000112676	0	0	0	0.0149164	0.000316116	0	0.0100077	0	0.00371967	0	0.000222806	0.000529349	8.84564e-05	0.000416719	0.000957099	0	0	0.00136938	0	0	0	0	0.00691244	0.000179169	0.00343619	0	0.00125859	0	0	0	0	0	0.00125401	0.0146315	0.00300858	0.000240848	0	0	0.00194607	0	0	0	0	0	0	0.00213762	0	0	0.00145094	0	0	0	0.000326392	0.00127113	0	0.0010058	0	0	0	0	0	0.00124992	0	0.0198196	0.000284993	0.00105131	0	0	0.000553385	0	0	0	0	0	0	0	0	0	0.00322352	0	0	0.00166656	0	0	0	0.000460459	0.000274328	0	0	0.000142582	0.000728901	0.00242304	0.00555201	0	0.00123729	0.00478956	0.00128847	0.00304169	0.00792704	0	0	0	0.000216111	0	0.0222788	0	0.00114057	0.000500475	0.000364511	0	0.000136677	0.000372638	0.000359648	0	0	0	0	0	0	0.000606885	0.00814451	0	0	0	0	0.000547735	0	0.00124069	0.000212022	0.000310045	0.00115088	0	0	0.00203301	0	0	0	0	0	0	0	0.0129058	0	0	0	0.00181507	0.0018911	0.000257202	0	0	0.00133818	0	0	0	0.000530767	0	0	0.00152128	0.00984391	0	0.0021496	0.00248031	0	0.00258777	0	0	0	0.00899069	0	0	0	0.000123327	0.000147509	0	0.000396814	0	0	0	0.001142	0	0.0141767	0.00108527	0	0.000143005	0	0	0	0	0	0	0.00148605	0.00379333	0	0	0	0	0.00013552	0	0.0119352	0	0	0.00828089	0	0.000271179	0.000193013	0	0.000853693	0	0	0	0.000995575	0	0.00123796	0	0	0	0.00165107	0	0.00202383	0	0.000617941	0	0.00356579	0	0	0.000466102	0	0	0.000110148	0.000391195	0.000323508	0.0126483	0	0	0	0	0	0.000909884	0	0	0	0	0.00538996	0	0	0.000161145	0.0186318	0	0.0335612
Order	d__Bacteria;p__Pseudomonadota;c__Alphaproteobacteria;o__Rhodospirillales	0	0.00343423	0	0	0	0	0	0.000267492	0	0	0	0	0	0	0	0	0	0	0	0	0	0	0	0	0	0	0	0	0	0	0	0.00293643	0	0	0	0	0	0	0	0	0	0	0	0	0	0	0	0	0	0	0	0	0	0	0	0	0	0	0	0	0	0	0	0	0	0	0.0052053	0	0	0	0	0	0	0	0	0	0	0	0	0	0	0	0	0	0	0	0.00127643	0	0	0	0	0	0	0	0	0	0	0.00475473	0	0	0	0.00685764	0	0	0	0	0	0	0	0	0	0	0	0	0	0	0	0	0	0	0	0	0	0	0	0	0	0	0	0	0	0	0	0	0	0	0	0.0173498	0	0	0	0	0	0	0	0.0103244	0	0	0	0	0	0	0	0	0	0	0	0	0	0	0	0	0	0	0	0	0	0	0.00379214	0	0	0	0	0	0	0	0	0.00698021	0	0	0	0	0	0	0	0	0	0	0.00121367	0	0	0	0	0	0	0	0	0	0	0	0	0	0	0	0	0	0	0	0	0	0	0	0	0	0	0	0	0	0.00224048	0	0	0	0	0	0	0	0	0	0	0	0	0	0	0	0	0	0	0	0	0	0	0	0	0.0149955	0	0	0	0	0	0	0	0	0	0	0	0	0	0	0	0	0	0	0	0	0	0	0	0	0	0	0	0	0	0.00197835	0	0	0	0.0103625	0	0	0	0	0	0	0	0	0	0	0	0	0	0	0	0	0	0	0	0	0	0	0.000789162	0	0	0	0	0	0	0	0	0	0	0	0	0	0.0352299	0	0	0	0	0	0	0	0	0	0	0	0	0	0	0	0	0	0	0	0	0	0	0	0	0	0	0	0	0	0	0	0	0	0	0	0	0	0	0	0	0	0	0	0	0	0	0	0	0	0	0	0	0	0	0	0	0	0	0	0	0	0	0	0	0	0	0	0	0	0	0	0	0	0.00240688	0	0	0	0	0	0	0.0399137	0	0	0	0	0.0627498	0	0	0
Order	d__Bacteria;p__Bacillota;c__Clostridia;o__Clostridia_UCG-014	0	0.00112839	0	0	0	0	0	0.0202148	0.0106537	0.000530677	0	0	0	0	0	0	0	0	0	0	0	0	0	0	0	0	0	0	0	0	0	0	0.00104263	0	0	0	0	0	0	0	0	0	0	0	0	0	0	0	0	0.000334541	0	0	0.0166125	0	0	0.000237772	0	0	0	0	0	0	0	0	0	0	0.0111085	0	0	0	0	0	0	0.000876648	0	0	0	0	0	0	0	0	0.0233574	0	0	0	0	0	0.00926146	0	0	0	0	0	0	0	0.000442008	0	0	0.00325546	0	0	0	0	0.00119628	0	0	0	0	0.00295586	0	0	0	0	0	0	0	0	0	0	0	0	0	0	0	0	0	0.00496848	0.00162875	0	0	0	0	0	0	0	0	0	0	0	0	0	0	0	0	0	0	0	0.0015055	0	0	0	0	0	0	0	0	0	0.000932273	0	0	0.00794163	0	0	0	0	0	0	0	0	0	0	0	0	0	0	0	0.000609921	0.000537506	0	0	0	0	0	0	0	0	0	0.00222507	0	0	0	0	0.00496445	0	0	0	0	0	0	0	0	0	0	0	0	0	0	0.0127537	0	0	0	0	0	0	0	0	0	0.00741081	0	0	0	0	0	0	0	0	0	0	0	0	0	0	0	0	0	0.00279981	0	0	0	0	0	0.00397809	0	0	0	0	0.00110756	0	0	0.00501584	0	0.00284616	0	0	0	0	0	0	0	0	0	0	0	0	0	0	0.000308269	0	0	0	0	0	0	0	0.0025428	0	0.000269155	0.00272318	0	0.00569645	0	0	0	0	0.000816751	0	0	0.00682511	0.00174996	0	0	0	0	0	0	0.00891255	0	0	0	0	0.000315184	0.000411523	0	0	0	0.00224685	0	0	0	0	0	0	0	0	0	0	0	0	0	0	0	0	0	0	0	0	0	0	0	0	0	0	0	0	0	0.00104909	0	0	0	0	0	0	0	0	0	0.00434925	0	0	0	0	0	0	0.00720763	0	0	0.00135807	0	0	0	0	0.00146347	0	0	0	0	0	0.00178817	0	0	0	0	0	0	0	0	0	0	0	0	0	0	0	0	0	0	0.0252967	0	0	0	0.0046441	0	0	0	0	0	0	0.0150334	0	0	0	0	0	0.00804502
Order	d__Bacteria;p__Bacillota;c__Clostridia;o__Eubacteriales	0	0	0	0	0	0	0	0	0	0	0	0	0	0	0	0	0	0.000139909	0	0	0	0	0	0	0	0	0	0	0	0	0	0	0	0	0	0	0	0	0	0.00173551	0	0	0	0	0	0	0	0	0.00351229	0.000613326	0	0	0	0	0	0	0	0	0	0	0	0	0	0.000887037	0	0	0	0	0	0	0.000151158	0	0	0	0	0	0	0	9.86485e-05	0	0	0	0	0	0	0	0	0	0	0	0	0	0	0	0.000117906	0	0	0	0	0	0	0	0	0	0	0	0	0	0	0	0	0	0	0	0	0.000600628	0	0	0	0	0	0.000364052	0	0	0	0	0	0	0	0	0	0	0	0	0	0	0	0	0	0	0	0.00111522	0	0	0	0	0	0	0	0	0	0	0	0	0.000300469	0	0	0	0	0	0	0	0	0	0	8.91226e-05	0	0	0	0	0	0	0	0	0	0	0	0	0	0	0	0	0	0	0.000336571	0	0.00044082	0	0	0	0	0.000689814	0	0	0	0	0	0	0	0	0	0	0	0	0	0	0	0	0	0	0	0	0.000470519	0	0.00015654	0	0	0	0	0	0	0	0	6.51042e-05	0	0	0	0	0	0	0.00014897	0	0	0	0	0	0	0	0.0011497	0	0	0	0.00216987	6.56547e-05	8.02025e-05	0	0	0.000141995	0	0	0	0	0	0	0	0	0	0	0.000100844	0.000351193	2.97725e-05	0.00149541	0	0	0	0	6.38808e-05	0	1.18042e-05	0	0.000525041	0	0.000393089	0.000521424	0	0	0	0	0	0	0.000164321	0	0.000269716	0	0	0	0	0.000278489	0	0	0	0	0	0	0	0	0	0.000143116	0.00248871	0	0.000710246	0	0	0	0	0	0	0	0	0	0	0	0	0.000598249	0	0.000182169	0	0	0	0	0	0	0	0	0	0	0	0	0.000861849	0	0	0	0	0	0	0	0	0	0	0	0.000244505	0	0	0	0	0	0	0	0	0	0	0	0	0.000968767	0	0	0	0.000194717	0	0	0	0	0	0	0	0.00258112	0	0	0	0	0	0	0	0	0	0	0	0.000203759	0	0	0	0.000293169	0	0	0	0	0	0	0	0	0	0	0	0	0	0	0	0	0	0	0	0	0	0
Order	d__Bacteria;p__Cyanobacteriota;c__Vampirivibrionia;o__Gastranaerophilales	0	0.0140804	0	0	0	0	0	0	0	0	0	0	0	0	0	0	0	0	0	0	0	0	0	0	0	0	0	0	0	0	0	0	0	0	0	0	0	0	0	0	0	0	0	0	0	0	0	0	0	0	0	0	0	0	0.000799041	0	0	0	0	0	0	0	0	0	0	0	0	0	0	0	0	0	0	0	0	0	0	0	0	0	0	0	0	0	0	0	0	0	0	0	0	0	0	0	0	0	0	0	0	0	0	0	0	0	0	0	0	0	0	0	0	0	0	0	0	0	0	0	0	0	0	0	0	0	0	0	0	0	0	0	0	0	0	0	0	0	0	0	0	0	0	0	0	0	0	0	0	0	0	0	0	0	0	0	0	0	0	0	0	0	0	0	0	0	0	0	0	0	0	0	0	0	0	0	0	0	0	0	0	0	0	0	0	0	0	0	0	0	0	0	0	0	0	0	0	0	0	0	0	0	0	0	0	0	0	0	0	0	0	0	0	0	0	0	0	0	0	0	0	0	0	0	0	0	0	0	0	0	0	0	0	0	0	0	0	0	0	0	0	0	0	0	0	0	0	0	0	0	0	0	0	0	0	0	0	0	0	0	0	0	0	0	0	0	0	0	0	0	0	0	0	0	0	0	0	0	0	0	0	0	0	0	0	0	0	0	0	0	0	0	0	0	0	0	0	0	0	0	0	0	0.00786532	0	0	0	0	0	0.00129818	0	0	0	0	0	0	0	0	0	0	0	0	0	0	0	0	0	0	0	0	0	0	0	0	0	0	0	0	0	0	0	0	0	0	0	0	0	0	0	0	0	0	0	0	0	0	0	0	0	0	0	0	0	0	0	0	0	0	0	0	0	0	0	0	0	0	0	0	0	0	0	0	0	0	0	0	0	0	0	0	0	0	0	0	0	0	0	0	0	0	0	0	0	0	0	0	0
Order	d__Bacteria;p__Bacillota;c__Clostridia;o__Peptococcales	0	0	0	0	0	0	0	0.0014521	0.000195122	8.16427e-05	0	0	0	0	0	0	0	0	0	0	0	0	0	0	0	0	0	0	0	0	0	0	0.000280707	0.000578612	0.00092998	0	0.00151602	0.00110481	0	0	0	0	0	0	0	0	0	0	0	0	0	0	0.00026369	0	0	0	0	0	0	0	0	0.00049463	0	0	0	0	0	0	0.000412988	0	0	7.86782e-05	0	0.00262994	0.00101015	0	0	0	0	0	0	0	0	0	0	0	0	0	0	0	0	0	0	0	0	0	0	0.00162356	0	0	0	0	0	0	0	0	0	0	0	0	0	0	0	0	0	0	0	0	0.00151201	0	0	0	0	0	0	0	0	0.00058767	0.00249742	0	0	0	0	0	0	0	0	0	0	0	0.00127375	0	0	0	0	0	0	0	0	0	0	0	0	0	0	0	0	0	0.000383877	0	0	0.000516529	0	0	0	0	0	0	0	0	0	0	0	0	0	0	0	0	0.00041806	0	0	0.000734176	0	0	0	0	0	0	0	0	0	0.00295087	0	0.000436872	0	0	0	0	0	0	0	0	0	0	0	0	0	0	0.000847422	0	0.00108317	0	0	0	0	0	0	0	0	0.000447846	0	0	0	0	0	0	0	0	0	0	0	0	0	0	0	0	0	0	0	0	0	0.000773106	0	0	0	0	0	0.00136315	0	0	0.000150852	0	0.000890781	0.00307846	0	0	0	0.000270139	0	0.000285344	0	0	0.000100095	0	0	0	0	7.70673e-05	0	0	0	0	0	0	0	5.03525e-05	0	0	0	0	0	0	0	0	0	0.00141075	0	0	0	0.000308817	0	0	0	0	0	0	0	0	0	0	0.000683941	0	0	0	0	0	0	0	0	0.00219384	0	0	0	0.000217545	0	0	0	0	0.000431295	0	0.00102085	0	0.000463805	0	0	0	0	0	0	0	0	0	0	0	0.00359712	0.00039655	0.000470282	0	0	0	0	0	0	0	0	0.0015232	0.000523218	0	0	0	0	0	0	0.000620011	0	0	0	0	0.00113895	0	0	0	0	0	0	0	0	0.000458505	0	0	0	0	0	0	0	0	0	0.00315827	0	0	0	0	0	0	0	0	0.000173661	0	0	0	0	0	0	0	0	0	0	0.000292227	0	0	0.000225603	0.000128053	0	0.00124301
Order	d__Bacteria;__;__;__	0	0	0	0	0.000779293	0	0	0	0	0	0.000448694	0	0	0	0	0	0	0	0	0.00011328	0.00037739	0.000376746	0	0	0	0	0	0	9.11993e-05	0	0	0	0	0	0	0	0	0	0	0	0	0	0	0	0	0.000111161	0	0	0	5.57569e-05	0	0	0	0.00112375	0	5.09511e-05	0.000645353	0	0	0	0	0	0	0	0	0	0	0.000138415	0	0	0	3.93391e-05	0.000565331	0	0.000688737	0	0.000945208	0	0	0	0	0	0	0	0	0	0	0.000683177	0	0	0	0	0	0	0.000903946	0	0	0	0	0	0	0	0	0	0.00155073	0	0	0.000261097	0	9.69133e-05	0	0.000643468	0.000168095	0	0	0.000600628	0	0	0	0	0	0	0.00255862	0	0	0	0	0	0	0	0	0	0	0	0	0	0	0	0.000155271	0	0	0	0	0	0	0	0	0	0	0.00167715	0	0	0	0	0.00229108	0	0	0	0	0	0.000585324	0	0	0	0	0	0	0	0	0	0.000192221	0	0.00065933	0	0	0	0	0	0	0	0	0	0	0	0	0	0	0	0	0	0	0.000153292	0	0.000317725	0	0	0.000743065	0	0	0	0	0.00242248	0	0	0	0	0	0.000957417	0.000593195	0	0	0	0.000705779	0	0	0.000261301	0.000657851	0	0	0.00036642	0.0014961	0	0	0.00120443	0	0.00138534	0.000159659	0	0.00188656	0.000676865	0.00625675	0.000514403	0.000877193	0.00120199	0.00188041	0.00118203	0.000333311	0.000232653	0.0011497	4.31972e-05	0	9.97556e-05	0.000180822	0	7.12911e-05	0	0	0	0	0	0	0.000144397	0.000391075	0.000134683	5.45724e-05	0	0	0	5.04219e-05	0.000131697	0	0	0.000258579	0	0	0.000153762	0	0	0	0.000154015	0.000135494	0	0.000921302	0	0.00040459	0	9.66114e-05	7.47652e-05	0	0	0	0	0	0	0	0	0	0	0	0	0	0	0	0	0	0	0	0	0	0	0	0	0	0	0	0	0	0	0	0.000247691	0	0.000210615	0.000478115	0	7.79423e-05	0	0	0	0	0	0.000826406	0	0	0	0.000329232	0.00010704	0	0	0	5.66877e-05	0	0	0	0	0	0	0	0	0	0	0	0	0	0	0	0	9.81033e-05	0	0.000165557	0	0.000118047	0.000575959	0.000410813	0	0	0	0	0	0	0	0	0	0	0	0	0.000221239	0	0	0	0	0	0.000623739	0	0	0	0	0	0	0	0	0	0	0	0	0.000142253	0	0	0	0	0	0	0	0	0	0	0	0	0	0	0	0	0	0	0
Order	d__Bacteria;p__Bacillota;c__Bacilli;o__Staphylococcales	0	0	0	0	0	0	0	0	0	0	0	0	0	0	0	0	0	0	0.000139552	0	0	0	0	0.00018903	0	0	0	0	0	0	0	0	0	0	0	0	0	0	0	0	0	0	0	0	0	0	0	0.000614628	0	0	0	0	0	0	0	0	0	0	0	0	0	0	0	0	0	0	0	0	0	0	0	0	0	0	0	0	0	0.000621852	0	0.000232931	0	0	0	0	0	0	0	0	0	0	0	0	0	0	0	7.34214e-05	0	0	0	0	0	0	0	0	0.00026584	0	0	0	0	0	0	0	0	0	0	0	0	0	0	0	0	0	0	0	0	0	0	0	0	0	0	0	0	0	0	0	0	0	0	0	0	0	0	0	0	0	0	0	0	0	0	0	0	0	0	0	0	0	0	0	0	0	9.37954e-05	0	0	0	0	0	0	0	0	0	0	0.000230362	0	0	0.000460217	0	0	0	0	0	0	0	0	0	0	0	0	0	0	0	0	0	0	0	0	0	0	0	0	0	0	0	0	0	0	0	0	0	0	0	0	0	0.00046962	0	0	0	0	0	0	0	0	0	0	0	0	0	0	0	0	0	0	0	0	0	0	0	0	0	0	0	0	0	9.80252e-05	0	0	0	0	0	0	0	0	0	0	0	0	0	0	0	0	0	0	7.29022e-05	0.000267544	0	0	0	3.0691e-05	0	0	0	4.29941e-05	7.66801e-05	0.000147124	0	0	0	0	0	0	0	0	0	0	0	0	0	0	0	0	0	0.000142531	0	0	0	0	0	0	0.000193311	0	0	0	0.000147153	0	0	0	0	0	0	0	0	0	0	0.000155885	0	0	0	0.00388165	0	0	0.00402582	0	0	0	0	0	0	0	0	0	0	0	0.000129772	0	0	0	0	0	0	0	0	0.000322774	0	0	0	0	0.00035657	0	0	0	6.77599e-05	0	0	0	0	0	0	0	0	0	0	0	0	0	0	0	0	0	0	0	0	0	0	0	0	0	0	0	0	0	0	0	0	0	0	0	0	0	0.000237119	0	0	0	0	0	0	0.00025916	0	0	0	0	0	0	0
Order	d__Bacteria;p__Pseudomonadota;c__Gammaproteobacteria;o__Pseudomonadales	0	0	0	0	0	0	0	0	0	0	0	0	0	0	0	0	0	0	0	0	0	0	0	0	0	0	0	0	0	0	0	0	0	0	0	0	0	0	0	0	0	0	0.00026024	0	0	0	0	0.000253082	0	0	0	0	0	0	0	0	0	0	0	0	0.000404388	0	7.89702e-05	0	0.000215157	0	0	0	0	0	0	0	0	0	0	0	0	0	0	0	0	0	0	0	0	0	0	0	0	0.000398661	0.000206356	0	0	0	0	0	0	0	0	0	0	0	0	0	0	0	0	0	0	0	0	0.000102955	0	0	0	0	0	0	0	0	0	0	0.0141422	0	0	0	0	0	0	0.000292077	0	0	0	0	0	0	0	0	0	0	0	0	0.00063823	0	0	0	0	0	0	0	0.000646293	0	0	0	0	0	0	0	0	0	0.000266057	0	0	0	0.000334709	0	0	0	0	0	0	0	0	0	0	0	0	0.00067769	0	0	0	0	0	0	0	0	0	0	0	0	0	0	0	0	0	0	0.000247688	0	0.00026018	0	0	0	0	0	0.000275545	0	0	0.00100094	0	0	0	0	0.000294074	0	0	0	0	0.000975768	0	0	0	0	0	0	0	0.000729129	0	0	0	0	0	0	0	0	0	0.000205571	0	0	0	0	0	0	0	0	0.000499038	0	0	0	0	0	0	0	0	0	0	0	0	0	0	0	0	0	0	0	0	0	0	0	0	0	0	0	0.000190402	0	0	0	0	0	0	0	0	0	0	0	0	0	0	0	0	0	0	0	0	0	0	0	0	0	0	0	0	0	0	0	0	0	0	0	0	0	0	0	0	0	0	0	0	0	0	0	0	0	0	0	0	0	0	0	0	0	0	0	0	0	0	0	0	0	0	0	0	0	0	0	0	0	0	0	0	0	0	0	0	0	0	0	0	0	0	0	0	0	0	0	0	0	0	0	0	0	0	0	0	0	0	0	0	0	0	0	0	0	0	0	0	0	0	0	0	0	0	0	0	0	0	0	0	0	0	0	0	0	0	0
Order	d__Bacteria;p__Bacillota;c__Bacilli;o__RF39	0	0	0	0	0	0	0	0	0.000312195	0.000449035	0	0	0	0.00038983	0	0	0	0	0	0	0	0	0	0	0	0	0	0	0	0	0	0	0	0	0	0	0	0	0	0	0	0	0	0	0	0	0	0	0	0	0	0	0	0	0	0	0	0.00041855	0	0	0	0	0	0	0	0	0.00395487	0	0	0	0	0	0	0.000255689	0	0	0	0	0	0	0	0	0	0	0	0	0	0.000341588	0.000178105	0	0	0	0	0	0	0	0	0	0	0	0	0	0	0	0	0	0	0	0	0	0	0	0	0	0	0	0	0	0	0	0	0	0	0	0	0	0	0	0.00146588	0	0	0	0	0	0	0	0	0	0	0	0	0	0	0	0	0.000279037	0	0	0	0	0	0	0	0	0	0	0	0	0	0	0	0	0	0	0	0	0	0	0	0	0	0	0	0	0	0	0	0	0	0	0	0	0	0	0	0	0	0	0	0	0	0	0	0	0	0	0	0	0	0	0	0	0	0	0	0	0	0	0.00224567	0	0	0	0	0	0	0	0.00315769	0	0.00183834	0	0	0	0	0	0	0	0	0	0	0	0	0	0	0	0	0	0	0	0	0	0	0	0	0	0	0	0	0	0	0	0.000452557	0	0	0	0	0	0	0	0	0	0	0	0	0	0	0	0	0	0	0	0	0	0	0	0	0.000490937	0	0	0	0	0	0	0	0	0	0	0	0	0	0	0	0	0	0	0	0	0	0	0	0	0	0	0	0	0	0	0	0	0	0	0	0	0	0	0	0	0	0	0	0	0	0	0.000249741	0	0	0	0	0	0	0	0	0	0	0	0	0	0	0	0	0	0	0	0	0	0	0	0	0	0	0	0	0	0	0.000310005	0	0	0	0	0	0	0	0	0	0	0	0	0	0	0	0	0	0	0	0	0	0	0	0	0	0	0	0	0	0	0	0	0	0	0	0	0	0	0	0	0	0	0	0.000551984	0	0	0	0.00067228	0	0
Order	d__Archaea;p__Methanobacteriota;c__Methanobacteria;o__Methanobacteriales	0	0	0	0	0	0	0	0	0	0	0	0	0	0	0	0	0	0	0	0	0	0	0	0	0	0	0	0	0	0	0	0	0	0	0	0	0	0	0	0	0	0	0	0	0	0	0	0	0	0	0	0	0	0	0	0	0	0	0	0	0	0	0	0	0	0	0	0	0	0	0	0	0	0	0	0	0	0	0	0	0	0	0	0	0	0	0	0	0	0	0	0	0	0	0	0	0	0	0	0	0	0	0	0	0	0	0	0	0	0	0	0	0	0	0	0	0	0	0	0	0	0	0	0	0	0	0	0	0	0	0	0	0	0	0	0	0	0	0	0	0	0	0	0	0	0	0	0	0	0	0	0	0	0	0	0	0	0	0.00164519	0	0	0	0	0	0	0	0.00017645	0	0	0	0	0	0	0	0	0	0	0	0	0	0	0	0	0	0	0	0	0	0.000337132	0	0	0	0	0.000158863	0	0	0	0	0	0	0	0	0	0	0	0	0	0	0	0	0	0	0	0	0	0	0	0	0.00201069	0	0	0	0	0	0	0	0	0	0	0	0	0	0	0.000327815	0	0	0	0	0	0	0	0	0	0	0	0	0	7.09975e-05	0	0	0	0	0.000456254	0	0	0	0	0	0	0	0	0	0	0	0	0	0	0	0	0	0	0	0	0	0	0.000138469	0	0	0	0	0	0	0	0	0	0	0	0	0	0	0	0	0	0	0	0	0	0	0	0	0	0	0	0	0	0	0	0	0	0	0	0	0	0	0	0	0	0	0	0	0	0	0	0	0	0	0	0	0	0	0	0	0	0	0	0	0.000108527	0	0	0	0	0	0	0	0	0	0	0	0	0	0	0	0	0	0	0	0	0	0	0	0	0	0	0	0	0	0	0	0	0	0	0	0	0	0	0	0	0	0	0	0	0	0	0	0	0	0.00040521	0	0	0	0	0	0	0	0	0	0	0.000357166	0	0	0	0	0	0
Order	Unassigned;__;__;__	0	0	0	0	0	0	0	0	0	0	0	0	0	0	0	0	0	0	0	0	0	0	0	0	0	0	0	0	0	0	0	0	0	0	0	0	0	0	0	0	0	0	0	0	0	0	0	0	0	0	0	0	0	0	0	0	0	0	0	0	0	0	0	8.25151e-05	0	0	0	0	0	0	0	0	0.000117777	0	0	0	0.000152453	0	0	0	0	0	0	0	0	0	0	0	0	0	0	0	0	0	0	0	0	0	0	0	0	0	0	0	0	0	0	0	0	0	0	0	0	0	0	0	0	0	0	0.000121868	0	0	0.000953666	0	0	0	0	0	0	0	0	0	0	0	0	0	0	0	0	0	0	0	0	0	0	0	0	0	0	0	0	0	0	0	0	0	0	0	0	0	0	0	0	0	0	0	0	0	0	0	0	0	0	0	0	0	0	0	0	0	0	0	0	0	0	0	0	0	0	0	0	0	0	0	0	0.000127334	0	0	0	0	0	0	0.000360479	0	0	0	0	0	0	0	0	0	0	0	0.00031308	0.000410616	0	0	0	0	0	0	0	0	0	0.000473934	0	0	0	0	0.000558638	0	0	0	0.000376081	0	0	0	0	7.19953e-05	0	0.00022445	0	0	0	7.80965e-05	9.23063e-05	0	0	0	0	0	0	0.000211644	0.000101349	0	0	0	0	0	0	0	0	0	0	0	0	0	0.000146372	0	0	0	0.000442225	0	0	0	0	0	0	0	0	0	0	0	0	0	0	0	0	0	0	0	0	0	0	0	0	0	0	0	0	0	0	0	0	0	0	0	0	0	0	0	0	0	0	0	0	0	0	0	0	0	0	0	0	0	0	0	0	0	0	0	0	0	0	0	0	0	0	0	0	0	0	0	0	0	0	0	0	0	0	0.000304919	0	0	0	0	0	0.000194717	0	0	0	0	0	0	0	0	0	0	0	0	0	0	0	0	0	0	0	0	0	0	0	0	0	0	0	0	0	0	0	0	0	0	0	0	0	0	0	0	0	0	0	0	0	0
Order	d__Bacteria;p__Bacillota;c__Clostridia;o__Clostridia_vadinBB60_group	0	0	0	0	0	0	0	0	0	0.000285749	0	0	0	0	0	0	0	0	0	0	0	0	0	0	0	0	0	0	0	0	0	0	0	0	0	0	0	0	0	0	0.000962186	0	0	0	0	0	0	0	0	0	0	0	0	0	0	0	0	0	0	0	0	0	0	0	0	0	0	0	0	0	0	0.000275374	0	0	0	0	0	0	0	0	0	0	0.000330841	0	0	0	0	0	0	0	0	0	0	0	0	0	0	0	0	0	0	0	0	0	0.000310146	0	0	0	0	0	0.000309146	0	0	0	0	0	0	0	0	0	0	0	0	0	0	0	0	0	0	0	0	0	0	0	0	0	0	0	0	0	0.000530729	0	0	0	0	0.00585978	0	0	0	0	0	0	0	0	0	0	0	0	0	0	0	0	0	0.000472339	0	0	0	0	0	0	0	0	0	0	0	0	0	0	0	0	0	0	0	0	0	0	0	0	0	0.000768147	0	0	0	0.000317725	0	0	0	0	0	0	0	0	0	0	0	0	0	0	0	0	0	0	0	0	0	0	0	0	0.00672143	0	0	0	0	0	0	0	0	0	0	0	0	0	0	0.000764902	0	0	0	0	0	0	0	0	0	0	0	0	0	0	0	0	0.000339418	0	0	0	0	0	0	0	0	0.00098773	0	0	0	0	0	0	0	0	0	0	0	0	0	0	0	0.000176234	0	0	0	0	0	0	0	0	0	0	0	0	0	0	0	0	0	0	0	0	0	0	0	0	0	0	0	0	0	0	0	0	0	0	0	0	0	0.000271931	0	0.000218603	0	0	0	0	0	0	0	0	0	0	0	0	0	0	0	0	0	0	0	0.000693963	0	0	0	0	0	0	0	0	0	0	0	0	0	0	0	0	0	0.00058126	0	0	0	0	0	0	0	0	0	0	0	0	0	0	0	0	0	0	0	0	0	0	0	0	0	0	0	0	0	0	0	0	0.000231548	0	0	0	0	0	0	0	0	0	0	0	0	0	0	0.00284919	0	0
Order	d__Bacteria;p__Bacillota;c__Bacilli;o__Izemoplasmatales	0	0	0	0	0	0	0	0	0	0	0	0	0	0	0	0	0	0	0	0	0	0	0	0	0	0	0	0	0	0	0	0	0	0	0	0	0	0	0	0	0	0	0	0	0	0	0	0	0	0	0	0	0	0	0	0	0	0	0	0	0	0	0	0	0	0	0	0	0	0	0	0	0	0	0	0	0	0	0	0	0	0	0	0	0	0	0	0	0	0	0	0	0	0	0	0	0	0	0	0	0	0	0	0	0.00141781	0	0	0	0	0	0	0	0	0	0	0	0	0	0	0	0	0	0	0	0	0	0	0.000534245	0	0	0	0	0	0	0	0	0	0	0	0	0	0	0	0	0	0.00341821	0	0	0	0	0	0	0	0	0	0	0	0	0	0	0	0	0	0	0	0	0	0	0	0	0	0	0	0	0	0	0	0	0	0	0	0	0	0	0	0	0	0	0	0	0	0	0	0	0	0	0	0	0	0	0	0	0	0	0	0	0	0	0	0	0	0	0	0	0	0	0	0	0.000804274	0	0	0	0	0	0	0	0	0	0	0	0	0	0	0	0	0	0.000266649	0	0	0	0	0	0	0	0	0	0	0	0	0	0	0	0	0	0	0	0	0	0	0.00103163	0	0	0	0	0	0	0	0	0	0	0	0	0	0	0	0	0	0	0	0	0	0	0	0	0	0	0	0	0	0	0	0	0	0	0	0	0	0	0	0	0	0	0	0	0	0	0	0	0	0	0	0	0	0	0	0	0	0	0	0	0	0	0	0	0	0	0	0	0	0	0	0	0	0	0	0	0	0	0	0	0	0	0	0	0	0	0	0	0	0	0	0	0	0	0	0	0	0	0	0	0	0	0	0	0	0	0	0	0	0	0	0	0	0	0	0	0	0	0	0	0	0	0	0	0	0	0.000839363	0	0	0	0	0	0	0	0	0	0	9.74089e-05	0	0	0	0	0	0
Order	d__Bacteria;p__Synergistota;c__Synergistia;o__Synergistales	0	0	0	0	0	0	0	0	0	0	0	0	0	0	0	0	0	0	0	0	0	0	0	0	0	0	0	0	0	0	0	0	0	0	0	0	0	0	0	0	0.000240547	0	0	0	0	0	0	0	0	0	0	0	0	0	0	0	0	0	0	0	0	0	0	0	0	0	0	0	0	0	0	0	0	0	0	0	0	0	0	0	0	0	0	0	0	0	0	0	0	0	0	0	0	0	0	0	0	0	0	0	0	0	0	0	0	0	0	0	0	0	0	0	0	0	0	0	0	0	0	0	0	0	0	0	0	0	0	0	0	0	0	0	0	0	0	0	0	0	0	0	0	0	0	0	0	0	0	0	0	0	0	0	0	0	0	0	0	0	0	0	0	0	0	0.000295212	0	0	0	0	0	0	0	0	0	0	0	0	0	0	0	0	0	0	0	0	0	0	0	0	0.000404558	0	0	0	0	0.00139005	0	0	0	0	0	0	0	0	0	0	0	0	0.000224429	0	0	0	0	0	0	0	0	0	0	0	0	0	0	0	0	0	0	0	0	0	0	0	0	0	0	0	0	0	0	0	0	0	0	0	0	0	0	0	0	0	0	0	0	0	0	0	0	0	0	0	0	0.000219496	0	0	0	0	0	0	0.000319404	0	0	0	0	0	0	0	0	0	0	0	0	0	0	0	0	0	0	0	0	0	0	0	0	0	0	0	0	0	0	0	0	0	0	0	0	0	0	0	0	0	0	0	0	0	0	0	0	7.28677e-05	0	0	0.000301906	0	0	0	0	0	0	0	0	0	0	0	0	0	0	0	0	0	0	0	0	0	0	0	0	0	0	0	0	0	0	0	0	0	0	0	0	0	0	0	0	0	0	0	0	0	0	0	0	0	0	0	0	0	0	0	0	0	0	0	0	0	0	0	0	0	0	0	0	0	0	0	0	0	0	0	0	0	0	0	0	0	0	0	0	0
Order	d__Bacteria;p__Verrucomicrobiota;c__Lentisphaeria;o__Victivallales	0	0	0	0	0	0	0	0	0	0	0	0	0	0	0	0	0	0	0	0	0	0	0	0	0	0	0	0	0	0	0	0	0	0	0	0	0	0.000451966	0	0	0	0	0	0	0	0.000277901	0	0	0	0	0	0	0	0	0	0	0	0	0	0	0	0	0	0	0	0	0	0	0	0	0	0	0	0	0	0	0	0	0	0	0	0	0	0	0	0	0	0	0	0	0	0	0	0	0	0	0	0	0	0	0	0	0	0	0.000310146	0	0	0	0	0	0	0	0	0	0	0	0	0	0	0	0	0	0	0	0	0	0	0	0	0	0	0	0	0	0	0	0	0	0	0	0	0	0	0	0	0.000209278	0	0	0	0	0	0	0	0	0	0	0	0	0	0	0	0	0	0	0	0	0	0.000825593	0	0	0	0	0	0	0	0	0	0	0	0	0	0	0	0	0	0	0	0	0.000202279	0	0	0	0	0	0	0	0	0	0	0	0	0	0	0	0	0	0	0	0	0	0	0	0	0	0	0	0	0	0.000344689	0	0	0	0	0	0	0	0	0	0	0	0	0	0	0.000600994	0	0	0	0	0	0	0	0	0	0	0	0	0	0	0	0	0	0	0	0	0	0	0	0	0	0	0	0	0	0	0	0	0	0	0	0	0	0	0	0	0	5.03525e-05	0	0	0	0	0	0	0	0	0	0	0	0	0	0.000308817	0	0	0	0	0	0	0	0	0	0	0	0	0	0	0	0	0	0	0	0	0	0	0	0	0	0	0	0	0	0	0	0	0	0	0	0	0	0	0	0	0	0	0	0	0	0	0	0	0	0	0	0	0	0	0	0	0	0	0	0	0	0	0	0	0	0	0	0	0	0	0	0	0	0	0	0	0	0	0	0	0	0	0	0	0	0	0	0	0	0	0	0	0	0	0	0	0	0	0	0	0	0	0	0	0	0	0	0	0	0	0	0	0	0
Order	d__Bacteria;p__Actinomycetota;c__Actinobacteria;o__Micrococcales	0	0	0	0	0	0	0	0	0	0	0	0	0	0	0	0	0	0	0	0	0	0	0	0	6.01624e-05	0	0.000240841	0	0	0	0	0	0.000922324	0	0	0	0	0	0	0	0	0	0	0	0	0	0	0	0	0	0	0	0	0	0	0	0	0	0	0	0	0	0	0	0	0	0	0	0	0	0	0	0	0	0	0	0	0	0	0	0	0	0	0	0	0	0	0	0	0	0	0	0	0	0	0	0	0	0	0	0	0	0	0	0	0	0	0	0	0	0	0	0	0	0	0	0	0	0	0	0	0	0	0	0	0	0	0	0	0	0	0	0	0	0	0	0	0	0	0	0	0	0	0	0	0	0	0	0	0	0	0	0	0	0	0	0	0	0	0	0	0	0	0	0	0	0	0	0	0	0	0	0	0	0	0	0	0	0	0	0	0	0	0	0	0	0.000110205	0	0	0	0	0	0	0	0	0	0	0	0	0	0	0	0	0	0	0	0	0	0	0	0	0.000127117	0.000294074	0	0	0	0	0	0	0	0	0	0	0	0	0	0	0	0	0	0	0	0	0	0	0	0	0	0	0	0	0	0	5.25238e-05	0	0	0	0	0	0	0	3.33225e-05	0	0	0	0	0	0	0	0	4.96209e-05	0	9.17538e-05	0	0	0	0	0	1.18042e-05	0	0	0	0	0	0	0	0	0	0	0	0	0	0	0	0	0	0	0	0	0	0	0	0	0.000142254	0	0	0	0	0	0	0.000157832	0	0	0	0	0	0	0	0.000192539	0	0	0	0	0	0	0	0	0	0	0	0	0.000199627	0	0	0	0	0	0.000590036	0	0	0	0	0	0.000259545	0	0	0	0	0	0	0	0	0	0.000374219	0	0	0	0.000935996	0	0	0	0	0	0.000271255	0	0	0	0	0	0	0	0	0	0	0	0	0	0	0	0	0	0	0	0	0	0	0	0	0	0	0	0	0	0	0	0	0	0	0	0	0	0	0	0	0	0	0	0	0	0	0	0	0	0
Order	d__Bacteria;p__Patescibacteria;c__Saccharimonadia;o__Saccharimonadales	0	0	0	0	0	0	0	0	0	0	0	0	0	0	0	0	0	0	0	0	0	0	0	0	0	0	0	0	0	0	0	0	0	0	0	0	0	0	0	0	0	0	0	0	0	0	0	0	0	0	0.000106627	0	0	0	0	0	0	0	0	0	0	0	0	0	0	0.000142823	0	0	0	0	0	0	0	0	0	0	0	0	0	0	0	0	0	0	0	0	0	0	0	0	0	0	0	0	0	0	0	0	0	0	0.000104161	0	0	0	0	0	0	0	0	0	0	0	0	0	0	0	0	0	0	0	0	0	0	0	0	0	0	0	0	0	0	0	0	0	0	0	0	0	0	0	0	0	0	0	0	0	0	0	0	0	0	0	0.000363731	0	0	0	0	0	0	0	0	0	0	0	0	0	0	0	0	0	9.61107e-05	0	0	0	0	0	0.000153406	0	0	0	0	0	0	0	0	0	0	0	0	0	0	0	0	0	0	0	0	0	0	0	0	0	0	0	0	0	0	0	0	0	0	0	0	0	0	0	0	0	0	0	0	0	0	0	0	0	0	0	0	0	0	0	0	0	0	0	0	0	0	0	0	9.97556e-05	0	0	0	0	0	0	0	0	0	0	0	0	7.79606e-05	0	0	0	0	0	0	0	0	0	0	0	5.3234e-05	7.70673e-05	0	0	0	0	6.75622e-05	0	0	0	0	0	0	0	0	0	0	0	0	0	0	0	0	0	0	0	0	0	0	0	0	0	0	0	0	0	0	0	0	0	0	0	0	0	0	0	0	0	0	0	0	0	0	0	0	0	0	0	0	0	0	0	0	0	0	0	0	0	0	0	0	0	0	0	0	0	0	0	0	0	0	0	0	0	0	0	0.000164325	0	0	0	0	0	0	0	0	0	0	0	0	0	0	0	0	0	0	0	0	0	0	0	0	0	0	0	0	0	0	0	0	0	0	0	0	0	0	0	0	0	0	0	0	0	0	0	0	0	0	0
Order	d__Bacteria;p__Actinomycetota;c__Actinobacteria;o__Actinomycetales	0	0	0	0	0	0	0	0	0	0.000163285	0	0	0	0	0	0	0	0	0	0	0	0	0	0	0.00024065	0	0	0	0	0	0	0.000195762	0	0	0	0	0	0	0	0	0	0	0	0	0	0	0.000282789	0.000433855	0	0	0	0	0	0	0	0	0	0	0	0	0	0	0	0	0	0	0	0	0	0	0	0	0	0	0	0	0	0	0	0	0	0	0	0	0	0	0	0	0	0.000239196	0	0	0	0	0	0	0	0	0	0	0	0	0	0	0	0	0	0	0	0	0	0	0	0	0	0	0.000118437	0	0	0	0	0	0	0	0	0	0	0	0	0	0	0	0	0	0	0	0	0	0	0	0	0	0	0	0	0	0	0	0	0	0	0	0.000727462	0	0	0	0	0	0	0	0	0	0	0	0	0	0	0	0	0.00042225	0	0	0	0	0	0	0	0	0	0	0	0	0	0	0	0	0	0	0	0	0	0	0	0	0	0	0	0	0	0	0	0	0	0	0	0	0	0	0	0	0	0.000222455	0.000794001	0	0.000402531	0	0	0	0	0	0	0	0	0	0	0	0	0	0	0	0	0	0	0	0	0.000308356	0	0.000639795	0	0	0	0	0	0	7.12911e-05	5.20644e-05	0.000138459	0	0	0	0	0	0	0.000192404	5.45724e-05	0	7.24463e-05	0	0	0	0.000208408	0	0	0	0	0	0	0	4.72169e-05	0	0	9.97407e-05	0	0	0	0	0	0	0	0	0	0.000454055	0	0	0	0	0	0	0	0	0	0	0	0	0.00033621	0	0	0	0	0	0	0	0	0	0	0	0.00019972	0	0	0	0	0	0.00034772	0	0	0	0	0	0	0	0	0	0	0	0	0	0	0.000700667	0	0	0	0	0	0	0	0	0	0	0	0	0	0	0	0	0	0	0	0	0	0	0	0	0	0	0	0	0	8.65407e-05	0	0	0	0	0	0	0	0	0.00024572	0	0	0.000509143	0	0	0	0	0	0	0	0	0	0	0	0	0	0	0	0	0.000694645	0	0	0	0	0	0	0	0	0	0	0	0	0	0	0	0	0
Order	d__Bacteria;p__Bacillota;c__Clostridia;__	0	0	0	0	0	0	0	0	0.000156098	0	0	0	0	0	0	0	0	0	0	0	0	0	0	0	0	0	0	0	0	0	0	0	0	0	0	0.000430911	0	0	0	0	0	0	0	0	0	0	0	0	0	0	0	0.000921972	0	0	0	0	0	0.00041855	0	0	0	0	0	0	0	0	0	0	0	0	0	0	0	0.000146108	0	0	0	0	0	0	0	0	0.000463177	0	0	0	0	0	0.000118737	0.000159464	0	0	0	0	0	0	0	0	0.00122878	0	0	0	0	0.00016663	0	0	0	0	0	0	8.83275e-05	0	0	0.000345871	0	0	0	0	0.000415061	0	0	0	0	0	0	0	0	0.000267123	0.000325751	0	0	0	0	0	0	0	0.000472773	0	0	0	0.000530729	0	0	0	0	0.000976631	0	0	0	0	0	0	0	0	0	0	0	0	0.000219358	0	0	0	0	0	0	0	0	0	0	0	0	0	0	0	0	0	0	0	0.000179169	0	0	0	0	0	0	0	0	0	0	0	0	0	0	0.000119147	0	0	0	0	0	0	0	0	0	0	0	0	0	0	0	0	0	0	0	0	0	0	0	0	0	0.00048856	0	0	0	0	0	0	0	0	0	0	0	0	0	0	0	0	0	0	0	0	5.86039e-05	0	0	0	0	0	0.000207689	0.000241392	0	0	0.000150852	7.40499e-06	8.69055e-05	5.77212e-05	0	0	0	0	0	0.000153647	0	0	0.000108436	9.7203e-05	0	0	0	0	0	0	0	0	0	0	0	0	0	0	0	0	0	0	0	0	0	0	0	0	0	0	0	0	0	0	0	0	0	0	0	0	0	0	0	0	0	0	0.00014979	0	0	0	0	0	0	0	0	0	0.000124016	0	8.62589e-05	0	0	0	0	0	8.23079e-05	0	0	0	0	0	0	0	0	0	0	0	0	0	0	0	0	0	0	0	0	0	0	0	0	0	0	0	0	0.000193753	0	0	0	0	0	0	0	0	0	0	0	0	0	9.17011e-05	0	0	0	0	0	0	0	0	0	0	0	0	0	0	0	0	0	0	0.000463097	0	0	0	0	0	0.000530765	0	0	0	0	0	0	0	9.66869e-05	0	0	0
Order	d__Bacteria;p__Bacillota;c__Clostridia;o__Incertae_Sedis	0	0	0	0	0	0	0	0	0	0	0	0	0	0	0	0	0	0	0	0	0	0	0	0	0	0	0	0	0	0	0	0	0	0	0	0	0	0	0	0	0	0	0	0	0	0	0	0	0	0	0	0	0	0	0	0	0	0	0	0	0	0	0	0	0	0	0	0	0	0	0	0	0	0	0	0	0	0	0	0	0	0	0.00138953	0	0	0	0	0	0	0	0	0	0	0	0	0	0	0	0	0	0	0	0	0	0	0	0	0.000587467	0	0	0	0	0	0	0	0	0	0	0	0	0	0	0	0	0	0	0	0	0	0	0	0	0	0	0	0	0	0	0	0	0	0	0	0	0	0	0	0	0	0	0	0	0	0	0	0	0	0	0.00137099	0	0	0	0	0	0	0	0	0	0	0	0	0	0	0	0	0	0	0	0	0	0	0	0	0	0	0	0	0	0	0	0	0	0	0	0	0	0	0	0	0	0	0	0	0	0	0	0	0	0	0	0	0	0	0	0	0	0	0	0	0	0	0	0	0	0	0	0	0	0	0	0	0	0	0	0	0	0	0	0	0	0	0	0	0	0	0	0	0	0	0	0	0	0	0	0	0	0	0	0	0	0	0	0	0	0	0	0	0	0	0	0	0	0	0	0	0	0	0	0	0	0	0	0	0	0	0	0	0	0	0	0	0	0	0	0	0	0	0	0	0	0	0	0	0	0	0	0	0	0	0	0	0	0	0	0	0	0	0	0	0	0	0	0	0	0	0	0	0	0	0	0	0	0	0	0	0	0	0	0	0	0	0	0	0	0	0	0	0	0	0	0	0	0	0	0	0	0	0	0	0	0	0	0	0	0	0	0	0	0	0	0	0	0	0	0	0	0	0	0	0	0	0	0	0	0	0	0.000260492	0	0	0	0	0	0	0	0	0	0	0	0	0	0	0	0	0
Order	d__Bacteria;p__Spirochaetota;c__Brachyspirae;o__Brachyspirales	0	0	0	0	0	0	0	0	0	0.000204107	0	0	0	0	0	0	0	0	0	0	0	0	0	0	0	0	0	0	0	0	0	0	0	0	0	0	0	0	0	0	0	0	0	0	0	0	0	0	0	0	0	0	0	0	0	0	0	0	0	0	0	0	0	0	0	0	0	0	0	0	0	0	0.000753775	0	0	0	0	0	0	0	0	0	0	0	0	0	0	0	0	0	0	0	0	0	0	0	0	0	0	0	0	0	0	0	0	0	0	0	0	0	0	0	0	0	0	0	0	0	0	0	0	0	0	0	0	0	0	0	0	0	0	0	0	0	0	0	0	0	0	0	0	0	0	0	0	0	0	0	0	0	0	0	0	0	0	0	0	0	0	0	0	0	0	0	0	0	0	0	0	0	0	0	0	0	0	0	0	0	0	0	0	0	0	0	0	0	0	0	0	0	0	0	0	0	0	0	0	0	0	0	0	0	0	0	0	0	0	0	0	0	0	0	0	0	0	0	0	0	0	0	0	0	0	0	0	0	0	0	0	0	0	0	0	0	0	0	0	0	0	0	0	0	0	0	0	0	0	0	0	0	0	0	6.51791e-05	0	0	0	0	0	0	0	0	0	0	0	0	0	0	0	0	0	0	0	0	0	0	0	0	0.000209343	0	0	0	0	0	0	0	0	0	0	0	0	0	0	0	0	0	0	0	0	0	0	0	0	0	0	0	0	0	0	0	0	0	0	0	0	0	0	0	0	0	0	0	0	0.000178387	0	0	0	0	0	0	0	0	0	0	0	0	0	0	0	0	0	0	0	0	0	0	0	0	0	0	0	0	0	0	0	0	0	0	0	0	0	0	0	0	0	0	0	0	0	0	0	0.000286123	0	0	0	0	0	0	0	0	0	0	0	0	0	0	0	0	0	0	0	0	0	0	0	0	0	0	0	0	0	0	0	0	0
Order	d__Bacteria;p__Pseudomonadota;c__Alphaproteobacteria;o__Hyphomicrobiales	0	0	0	0	0	0	0	0	0	0	0	0	0	0	0	0	0	0	0	0	0	0	0	0	0	0	0	0	0	0	0	0	0	0	0	0	0	0	0	0	0	0	0	0	0	0	0	0	0	0	0	0	0	0	0	0	0	0	0	0	0	0	0	0	0	0	0	0	0	0	0	0	0	0	0	0	0	0	0	0	0	0	0	0	0	0	0	0	0	0	0	0	0	0	0	0	0	0	0	0	0	0	0	0	0	0	0	0	0	0	0	0	0	0	0	0	0	0	0	0	0	0	0.000651284	0	0	0	0	0	0	0	0	0	0	0	0	0	0	0	0	0	0	0	0	0	0	0	0	0	0	0	0	0	0	0	0	0	0	0	0	0	0	0	0	0	0	0	0	0	0	0	0	0	0	0	0	0	0	0	0	0	0	0	0	0	0	0	0	0	0	0	0	0	0	0	0	0	0	0	0	0	0	0	0	0	0	0	0	0	0	0	0	0	0	0	0	0	0	0	0	0	0	0	0	0	0	0	0	0	0	0	0	0	0	0	0	0	0	0	0	0	0	0	0	0	0	0	0	0	0	0	0	0	0	0	0	0	0	0	0	0	0	0	0	0	0	0	0	0	0	0	0	0	0	0	0	0	0	0	0	0	0	0	0	0	0	0	0	0	0	0	0	0	0	0	0	0	0	0	0	0	0	0	0	0	0	0	0	0	0	0	0	0	0	0	0	0	0	0	0	0	0	0	0	0	0	0	0	0	0	0	0	0	0	0	0	0	0	0	0	0	0	0	0	0	0	0	0	0	0	0	0	0	0	0	0	0	0	0	0	0	0	0	0	0	0	0	0	0	0	0	0	0	0	0	0	0	0	0	0	0	0	0	0	0	0	0	0	0	0	0	0	0	0	0	0	0	0	0	0	0	0	0	0	0
Order	d__Bacteria;p__Pseudomonadota;c__Gammaproteobacteria;o__Lysobacterales	0	0	0	0	0	0	0	0	0	0	0	0	0	0	0	0	0	0	0	0	0	0	0	0	0	0	0	0	0	0	0	0	0	0	0	0	0	0	0	0	0	0	0	0	0	0	0	0	0	0	0	0	0	0	0	0	0	0	0	0	0	0	0	0	0	0	0	0	0	0	0	0	0	0	0	0	0	0	0	0	0	0	0	0	0	0	0	0	0	0	0	0	0	0	0	0	0	0	0	0	0	0	0	0	0	0	0	0	0	0	0	0	0	0	0	0	0	0	0	0	0	0	0.000325642	0	0	0	0	0	0	0	0	0	0	0	0	0	0	0	0	0	0	0	0	0	0	0	0	0	0	0	0	0	0	0	0	0	0	0	0	0	0	0	0	0	0	0	0	0	0	0	0	0	0	0	0	0	0	0	0	0	0	0	0	0	0	0	0	0	0	0	0	0	0	0	0	0	0	0	0	0	0	0	0	0	0	0	0	0	0	0	0	0	0	0	0	0	0	0	0	0	0	0	0	0	0	0	0	0	0	0	0	0	0	0	0	0	0	0	0	0	0	0	0	0	0	0	0	0	0	0	0	0	0	0	0	0	0	0	0	0	0	0	0	0	0	0	0	0	0	0	0	0	0	0	0	0	0	0	0	0	0	0	0	0	0	0	0	0	0	0	0	0	0	0	0	0	0	0	0	0	0	0	0	0	0	0	0	0	0	0	0	0	0	0	0	0	0	0	0	0	0	0	0	0	0	0	0	0	0	0	0	0	0	0	0	0	0	0	0	0	0	0	0	0	0	0	0	0	0	0	0	0	0	0	0	0	0	0	0	0	0	0	0	0	0	0	0	0	0	0	0	0	0	0	0	0	0	0	0	0	0	0	0	0	0	0	0	0	0	0	0	0	0	0	0	0	0	0	0	0	0	0	0	0
Order	d__Bacteria;p__Bacteroidota;c__Bacteroidia;o__Flavobacteriales	0	0	0	0	0	0	0	0	0	0	0	0	0	0	0	0	0	0	0	0	0	0	0	0	0	0	0	0	0	0	0	0	0	0	0	0	0	0	0	0	0	0	0	0	0	0	0	0	0	0	0	0	0	0	0	0	0	0	0	0	0	0	0	0	0	0	0	0	0	0	0	0	0	0	0	0	0	0	0	0	0	0	0.000397009	0	0	0	0	0	0	0	0	0	0	0	0	0	0	0	0	0	0	0	0	0	0	0	0	0	0	0	0	0	0	0	0	0	0	0	0.000118589	0	0	0	0	0	0	0	0	0	0	0	0	0	0	0	0	0	0	0	0	0	0	0	0	0	0	0	0	0	0	0	0	0	0	0	0	0	0	0	0	0	0	0	0	0	0	0	0	0	0	0	0	0	0	0	0	0	0	0	0	0	0	0	0	0	0	0	0	0	0	0	0	0	0	0	0	0	0	0	0	0	0	0	0	0	0	0	0	0	0	0	0	0	0	0	0	0	0	0	0.000344689	0	0	0	0	0	0	0	0	0	0	0	0	0	0	0	0	0	0	0	0	0	0	0	0	0	0	0	0	0	0	0	0	0	0	0	0	0	0	0	0	0	0	0	0	0	0	0	0	0	0	0	0	0	0	0	0	0	0	0	0	0	0	0	0	0	0	0	0	0	0	0	0	0	0	0	0	0	0	0	0	0	0	0	0	0	0	0	0	0	0	0	0	0	0	0	0	0	0	0	0	0	0	0	0	0	0	0	0	0	0	0	0	0	0	0	0	0	0	0	0	0	0	0	0	0	0	0	0	0	0	0	0	0	0	0	0	0	0	0	0	0	0	0	0	0	0	0	0	0	0	0	0	0	0	0	0	0	0	0	0	0	0	0	0	0	0	0	0	0	0	0	0	0	0	0	0	0	0	0.000454575	0	0	0	0	0	0
Order	d__Bacteria;p__Bacillota;__;__	0	0	0	0	0	0	0	0	0	0	0	0	0	0	0	0	0	0	0	0	0	0	0	0	0	0	0	0	0	0	0	0	0	0	0	0	0	0	0	0	0	0	0	0	0	0	0	0	0	0	0	0	0	0	0	0	0	0.00016742	0	0	0	0	0	0	0	0	0	0	0	0	0	0	0	0	0	0	0	0	0	0	0	0	0	0	0	0	0	0	0	0	0	0	0	0	0	0	0	0	0	0	0	0	0	0	0	0	6.80457e-05	0.000130548	0	0	0	0	0	0	0	0	0	0	0.000118589	0	0	0	0	0	0	0	0	0	0	0	0	0	0	0	0	0	8.59587e-05	0	0	0	0	0	0	0	0	0	0	0	0	0	0	0	0	0	0	0	0	0	0	0	0	0	0	0	0	0	0	0	0	0	0	0	0	0	0	0	0	0	0	0	0	0	0	0	0	0	0	0	0	0	0	0	0	0	0	0	0	0	0	0	0	0	0	0	0	0	0	0	0	0	0	0	0	0	0	0	0	0	0	0	0	0	0	0	0	0	0	0	0	0	0	0	0	0	0	0	0	0	0	0	1.6744e-05	0	0	0	0	0	0	2.8399e-05	0	0	0	0	0	0	0	0	0	0	0	0	2.97725e-05	0	0	0	5.35088e-05	0	0	0.000308269	0	0	0	0	0	0	0	0	4.83057e-05	0	0	0	0	0	0	0	0	0	0	0	0	0	0	0	0	0	0	0	0	0	0	0	0	0	0	0	0	0	0	0	0	0	0	0	0	0	0	0	0	0	0	0	0	0	0	0	0	0	0	0	0	0	0	0	0	0	0	0	0	0	0	0	0	0	0	0	0	0	0	0	0	0	0	0	0	0	0	0	0	0	0	0	0	0	0	0	0	0	0	0	0	0	0	0	0	0	0	0	0	0	0	0	0	0	0	0	0	0	0	0	0	0	0	0	0	0	0	0	0	0	0	0	0	0	0	0
Order	d__Bacteria;p__Verrucomicrobiota;c__Verrucomicrobiia;o__Opitutales	0	0	0	0	0	0	0	0	0	0	0	0	0	0	0	0	0	0	0	0	0	0	0	0	0	0	0	0	0	0	0	0	0	0	0	0	0	0	0	0	0	0	0	0	0	0	0	0	0	0	0	0	0	0	0	0	0	0	0	0	0	0	0	0	0	0	0	0	0	0	0	0	0	0	0	0	0	0	0	0	0	0	0	0	0	0	0	0	0	0	0	0	0	0	0	0	0	0	0	0	0	0	0	0	0	0	0	0	0	0	0	0	0	0	0	0	0	0	0	0	0	0	0	0	0	0	0	0	0	0	0	0	0	0	0	0	0	0	0	0	0	0	0	0	0	0	0	0	0	0	0	0	0	0	0	0	0	0	0	0	0	0	0	0	0	0	0	0	0	0	0	0	0	0	0	0	0	0	0	0	0	0	0	0	0	0	0	0	0	0	0	0	0	0	0	0	0	0	0	0	0	0	0	0	0	0	0	0	0	0	0	0	0	0	0	0	0	0	0.00063193	0	0	0	0	0	0	0	0	0	0	0	0	0	0	0	0	0	0	0	0	0	0	0	0	0	0	0	0	0	0	0	0	0	0	0	0	0	0	0	0	0	0	0	0	0	0	0	0	0	0	0	0	0	0	0	0	0	0	0	0	0	0	0	0	0	0	0	0	0	0	0	0	0	0	0	0	0	0	0	0	0	0	0	0	0	0	0	0	0	0	0	0	0	0	0	0	0	0	0	0	0	0	0	0	0	0	0	0	0	0	0	0	0	0	0	0	0	0	0	0	0	0	0	0	0	0	0	0	0	0	0	0	0	0	0	0	0	0	0	0	0	0	0	0	0	0	0	0	0	0	0	0	0	0	0	0	0	0	0	0	0	0	0	0	0	0	0	0	0	0	0	0	0	0	0	0	0	0	0	0	0	0	0	0	0
Order	d__Bacteria;p__Actinomycetota;c__Actinobacteria;o__Mycobacteriales	0	0	0	0	0	0	0	0	0	0	0	0	0	0	0	0	0	0	0	0	0	5.79609e-05	0	0	0	0	0	0	0	0	0	0	0	0	0	0	0	0	0	0	0	0	0	0	0	0	0	0	0	0	0	0	0	0	0	0	0	0	0	0	0	0	0	0	0	0	0	0	0	0	0	0	0	0	0	0	0.000121962	0	6.57657e-05	0	0	0	0	0	0	0	0	0	0	0	0	0	0	0	0	0	0	0	0	0	0	0	0	0	0	0	0	0	0	0	0	0	0	0	0	0	0	0	0	0	0	0	0	0	0	0	0	0	0	0	0	0	0	0	0	0	0.000214897	0	0	0	0	0	0	0	0	0	0	0	0	0	0	0	0	0	0	0	0	0	0	0	0	0	0	0	0	0	0	0	0	0	0	0	0	0	0	0	0	0	0	0	0	0	0	0	0	0	0	0	0	0	0	0	0	0	0	0	0	0	0	0	0	0	0	0	0	0	0	0	0	0	0	0	0	0	0	0	0	0	0	0	0	0	0	0	0	0	0	0	0	0	0	0	0	0	0	0	0	0	0	0	0	0	0	0	0	0	0	0	0	0	0	0	0	0	0	0	0	0	0	0	0	0	0	0	0	0	0	5.13782e-05	0	0	0	0	6.75622e-05	0	0	0	0	0	0	0	0	0	0	0	0	0	0	0	0	0	0	0	0	0	0	0	0	0	0	0	0	0	0	0	0	0	0	0	0	0	0	0	0	0	0	0	0	0	0	0	0	0	0	0	0	0	0	0	0	0	0	0	0	0	0	0	0	0	0	0	0	0	0	0	0	0	0	0	0	0	0	0	0	0	0	0	0	0	0	0	0	0	0	0	0	0	0	0	0	0	0	0	0	0	0	0	0	0	0	0	0	0	0	0	0	0	0	0	0	0	0	0	0	0	0	0	0	0	0	0	0	0	0	0
Order	d__Bacteria;p__Bacillota;c__Incertae_Sedis;o__DTU014	0	0	0	0	0	0	0	0	0	0	0	0	0	0	0	0	0	0	0	0	0	0	0	0	0	0	0	0	0	0	0	0	0	0	0	0	0	0	0	0	0	0	0	0	0	0	0	0	0	0	0	0	0	0	0	0	0	0	0	0	0	0	0	0	0	0	0	0	0	0	0	0	0	0	0	0	0	0	0	0	0	0	0	0	0	0	0	0	0	0	0	0	0	0	0	0	0	0	0	0	0	0	0	0	0	0	0	0	0	0	0	0	0	0	0	0	0	0	0	0	0	0	0	0	0	0	0	0	0	0	0	0	0	0	0	0	0	0	0	0	0	0	0	0	0	0	0	0	0	0	0	0	0	0	0	0	0	0	0	0	0	0	0	0	0	0	0	0	0	0	0	0	0	0	0	0	0	0	0	0	0	0	0	0	0	0	0	0	0	0	0	0	0	0	0	0	0	0	0	0	0	0	0	0	0	0	0	0	0.000296598	0	0	0	0	0	0	0	0	0	0	0	0	0	0	0	0	0	0	0	0	0	0	0	0	0	0	0	0	0	0	0	0	0	0	0	0	0	0	0	0	0	7.54262e-05	0	0	0	0	0	0	0	0	0	0	0	0	0	0	0	2.12936e-05	0	0	0	0	0	0	0	0	0	0	0	0	0	0	0	0	0	0	0	0	0	0	0	0	0	0	0	0	0	0	0	0	0	0	0	0	0	0	0	0	0	0	0	0	0	0	0	0	0	0	0	0	0	0	0	0	0	0	0	0	0	0	0	0	0	0	0	0	0	0	0	0	0	0	0	0	0	0	0	0	0	0	0	0	0	0	0	0	0	0	0	0	0	0	0	0	0	0	0	0	0	0	0	0	0	0	0	0	0	0	0	0	0	0	0	0	0	0	0	0	0	0	0	0	0	0	0	0	0	0	0	0	0	0	0	0	0
Order	d__Bacteria;p__Bacillota;c__Incertae_Sedis;o__Incertae_Sedis	0	0	0	0	0	0	0	0	0	0	0	0	0	0	0	0	0	0	0	0	0	0	0	0	0	0	0	0	0	0	0	0	0	0	0	0	0	0	0	0	0	0	0	0	0	0	0	0	0	0	0	0	0	0	0	0	0	0	0	0	0	0	0	0	0	0	0	0	0	0	0	0	0	0	0	0	0	0	0	0	0	0	0	0	0	0	0	0	0	0	0	0	0	0	0	0	0	0	0	0	0	0	0	0	0	0	0	0	0	0	0	0	0	0	0	0	0	0	0	0	0	0	0	0	0	0	0	0	0	0	0	0	0	0	0	0	0	0	0	0	0	0	0	0	0	0.000488315	0	0	0	0	0	0	0	0	0	0	0	0	0	0	0	0	0	0	0	0	0	0	0	0	0	0	0	0	0	0	0	0	0	0	0	0	0	0	0	0	0	0	0	0	0	0	0	0	0	0	0	0	0	0	0	0	0	0	0	0	0	0	0	0	0	0	0	0	0	0	0	0	0	0	0	0	0	0	0	0	0	0	0	0	0	0	0	0	0	0	0	0	0	0	0	0	0	0	0	0	0	0	0	0	0	0	0	0	0	0	0	0	0	0	0	0	0	0	0	0	0	0	0	0	0	0	0	0	0	0	0	0	0	0	0	0	0	0	0	0	0	0	0	0	0	0	0	0	0	0	0	0	0	0	0	0	0	0	0	0	0	0	0	0	0	0	0	0	0	0	0	0	0	0	0	0	0	0	0	0	0	0	0	0	0	0	0	0	0	0	0	0	0	0	0	0	0	0	0	0	0	0	0	0	0	0	0	0	0	0	0	0	0	0	0	0	0	0	0	0	0	0	0	0	0	0	0	0	0	0	0	0	0	0	0	0	0	0	0	0	0	0	0	0	0	0	0	0	0	0	0	0	0	0	0	0	0	0
Order	d__Bacteria;p__Campylobacterota;c__Campylobacteria;o__Campylobacterales	0	0	0	0	0	0	0	0	0	0	0	0	0	0	0	0	0	0	0	0	0	0	0	0	6.01624e-05	0	0	0	0	0	0	0	0	0	0	0	0	0	0	0	0	0	0	0	0	0	0	0	0	0	0	0	0	0	0	0	0	0	0	0	0	0	0	0	0	0	0	0	0	0	0	0	0	0	0	0	0	0	0	0	0	0	0	0	0	0	0	0	0	0	0	0	0	0	0	0	0	0	0	0	0	0	0	0	0	0	0	0	0	0	0	0	0	0	0	0	0	0	0	0	0	0	0	0	0	0	0	0	0	0	0	0	0	0	0	0	0	0	0	0	0	0	0	0	0	0	0	0	0	0	0	0	0	0	0	0	0	0	0	0	0	0	0	0	0	0	0	0	0	0	0	0	0	0	0	0	0	0	0	0	0	0	0	0	0	0	0	0	0	0	0	0	0	0	0	0	0	0	0	0	0	0	0	0	0	0	0	0	0	0	0	0	0	0	0	0	0	0.000227679	0	0	0	0	0	0	0	0	0	0	0	0	0	0	0	0	0	0	0	0	0	0	0	0	0	0	0	0	0	0	0	0	0	0	0.000108632	0	2.33882e-05	0	0	0	0	0	0	0	0	0	0	0	0	0	0	0	0	0	0	0	0	0	0	0	0	0	0	0	0	0	0	0	0	0	0	0	0	0	0	0	0	0	0	0	0	0	0	0	0	0	0	0	0	0	0	0	0	0	0	0	0	0	0	0	0	0	0	0	0	0	0	0	0	0	0	0	0	0	0	0	0	0	0	0	0	0	0	0	0	0	0	0	0	0	0	0	0	0	0	0	0	0	0	0	0	0	0	0	0	0	0	0	0	0	0	0	0	0	0	0	0	0	0	0	0	0	0	0	0	0	0	0	0	0	0	0	0	0	0	0	0	0	0	0	0	0	0	0	0	0
Order	d__Bacteria;p__Cyanobacteriota;c__Cyanobacteriia;o__Chloroplast	0	0	0	0	0	0	0	0	0	0	0	0	0	0	0	0	0	0	0	0	0	0	0	0	0	0	0	0	0	0	0	0	0	0	0	0	0	0	0	0	0	0	0	0	0	0	0	0	0	0	0	0	0	0	0	0	0	0	0	0	0	0	0	0	0	0	0	0	0	0	0	0	0	0	0	0	0	0	0	0	0	0	0	0	0	0	0	0	0	0	0	0	0	0	0	0	0	0	0	0	0	0	0	0	0	0	0	0	0	0	0	0	0	0	0	0	0	0	0	0	0	0	0	0	0	0	0	0	0	0	0	0	0	0	0	0	0	0	0	0	0	0	0	0	0	0	0	0	0	0	0	0	0	0	0	0	0	0	0	0	0	0	0	0	0	0	0	0	0	0	0	0	0	0	0	0	0	0	0	0	0	0	0	0	0	0	0	0	0	0	0	0	0	0	0	0	0	0	0	0	0	0	0	0	0	0	0	0	0	0	0	0	0	0	0	0	0	0	0	0	0	0	0	0.000227865	0	0	0	0	0	0	0	0	0	0	0	0	0	0	0	0	0	0	0	0	0	0	0	0	0	0	0	0	0	0	0	0	0	0	0	0	0	0	0	0	0	0	0	0	0	0	0	0	0	0	0	0	0	0	0	0	0	0	0	0	0	0	0	0	0	0	0	0	0	0	0	0	0	0	0	0	0	0	0	0	0	0	0	0	0	0	0	0	0	0	0	0	0	0	0	0	0	0	0	0	0	0	0	0	0	0	0	0	0	0	0	0	0	0	0	0	0	0	0	0	0	0	0	0	0	0	0	0	0	0	0	0	0	0	0	0	0	0	0	0	0	0	0	0	0	0	0	0	0	0	0	0	0	0	0	0	0	0	0	0	0	0	0	0	0	0	0	0	0	0	0	0	0	0	0	0	0	0	0	0
Order	d__Bacteria;p__Bacillota;c__Bacilli;o__Acholeplasmatales	0	0	0	0	0	0	0	0	0	0	0	0	0	0	0	0	0	0	0	0	0	0	0	0	0	0	0	0	0	0	0	0	0	0	0	0	0	0	0	0	0	0	0	0	0	0	0	0	0	0	0	0	0	0	0	0	0	0	0	0	0	0	0	0	0	0	0	0	0	0	0	0	0	0	0	0	0	0	0	0	0	0	0	0	0	0	0	0	0	0	0	0	0	0	0	0	0	0	0	0	0	0	0	0	0	0	0	0	0	0	0	0	0	0	0	0	0	0	0	0	0	0	0	0	0	0	0	0	0	0	0	0	0	0	0	0	0	0	0	0	0	0	0	0	0	0	0	0	0	0	0	0	0	0	0	0	0	0	0	0	0	0	0	0	0	0	0	0	0	0	0	0	0	0	0	0	0	0	0	0	0	0	0	0	0	0	0	0	0	0	0	0	0	0	0	0	0	0	0	0	0	0	0	0	0	0	0	0	0	0	0	0	0	0	0	0	0	0	0.000229793	0	0	0	0	0	0	0	0	0	0	0	0	0	0	0	0	0	0	0	0	0	0	0	0	0	0	0	0	0	0	0	0	0	0	0	0	0	0	0	0	0	0	0	0	0	0	0	0	0	0	0	0	0	0	0	0	0	0	0	0	0	0	0	0	0	0	0	0	0	0	0	0	0	0	0	0	0	0	0	0	0	0	0	0	0	0	0	0	0	0	0	0	0	0	0	0	0	0	0	0	0	0	0	0	0	0	0	0	0	0	0	0	0	0	0	0	0	0	0	0	0	0	0	0	0	0	0	0	0	0	0	0	0	0	0	0	0	0	0	0	0	0	0	0	0	0	0	0	0	0	0	0	0	0	0	0	0	0	0	0	0	0	0	0	0	0	0	0	0	0	0	0	0	0	0	0	0	0	0	0	0	0	0	0	0
Family	d__Bacteria;p__Bacillota;c__Clostridia;o__Lachnospirales;f__Lachnospiraceae	0.395608	0.248786	0.0823414	0.293366	0.416198	0.440669	0.474617	0.358554	0.27079	0.371474	0.40807	0.439166	0.0821682	0.323169	0.384374	0.47834	0.289433	0.38974	0.348768	0.404259	0.182279	0.277604	0.416217	0.211682	0.359671	0.381497	0.260439	0.214424	0.362699	0.433692	0.308177	0.317575	0.497654	0.329599	0.364281	0.351719	0.177897	0.249033	0.223844	0.334656	0.197152	0.362767	0.379847	0.497355	0.17774	0.24044	0.300549	0.322861	0.194849	0.217117	0.480621	0.54867	0.463743	0.248841	0.505394	0.295414	0.375099	0.409761	0.420657	0.515515	0.242582	0.285755	0.4371	0.374618	0.346522	0.695358	0.360184	0.322068	0.294435	0.490992	0.367132	0.174331	0.477281	0.247434	0.372147	0.251442	0.361405	0.405136	0.215711	0.326219	0.334582	0.595264	0.288163	0.574327	0.363214	0.486338	0.127403	0.506576	0.366481	0.513873	0.350444	0.492892	0.465756	0.377943	0.378753	0.502166	0.355994	0.402064	0.468858	0.264745	0.416853	0.476042	0.34757	0.535048	0.333319	0.258282	0.35445	0.360117	0.333311	0.388041	0.381133	0.340137	0.412422	0.416169	0.369099	0.281602	0.421674	0.426033	0.510228	0.456639	0.337861	0.509985	0.406587	0.37371	0.259124	0.422752	0.360825	0.403943	0.397633	0.411026	0.368232	0.352947	0.466112	0.321467	0.331013	0.418005	0.386685	0.41052	0.446768	0.330601	0.363496	0.446365	0.283108	0.19064	0.111657	0.154866	0.0841179	0.146517	0.114819	0.0743536	0.0133875	0.332077	0.276903	0.4492	0.245296	0.387178	0.315323	0.083609	0.305237	0.346652	0.361464	0.288288	0.323782	0.233867	0.540444	0.20008	0.215328	0.107622	0.270075	0.210956	0.49292	0.417993	0.307248	0.256796	0.545371	0.245997	0.376202	0.403565	0.341615	0.419425	0.419057	0.183806	0.516639	0.446266	0.354024	0.404272	0.244104	0.277623	0.33666	0.314876	0.56816	0.443052	0.356822	0.387108	0.38954	0.343081	0.289795	0.287308	0.337063	0.473822	0.559304	0.302898	0.283036	0.112085	0.28744	0.425773	0.258206	0.189547	0.134232	0.319397	0.238453	0.241523	0.416145	0.226447	0.186238	0.389862	0.329847	0.283526	0.294077	0.220422	0.18309	0.298308	0.318512	0.330664	0.471963	0.480715	0.297233	0.494237	0.464533	0.243874	0.238725	0.298868	0.303289	0.311315	0.259646	0.341813	0.135324	0.130925	0.270664	0.285418	0.308282	0.278742	0.240804	0.387048	0.409505	0.427344	0.291549	0.268427	0.46877	0.344949	0.472658	0.276654	0.274621	0.269288	0.192656	0.299798	0.148708	0.32314	0.376298	0.332777	0.269045	0.391367	0.369034	0.404049	0.457848	0.50369	0.119798	0.131785	0.3819	0.0593839	0.325017	0.443419	0.28206	0.508435	0.410181	0.372596	0.391638	0.434446	0.390355	0.238132	0.31084	0.299222	0.369835	0.422188	0.468892	0.365719	0.472479	0.507686	0.497991	0.44377	0.272861	0.253715	0.504941	0.453127	0.592906	0.49022	0.431738	0.4896	0.292055	0.400541	0.403972	0.265543	0.318879	0.579879	0.195412	0.323791	0.395247	0.328095	0.687702	0.44227	0.39213	0.48294	0.497979	0.47055	0.45986	0.251721	0.382278	0.0139084	0.435478	0.101742	0.37232	0.269297	0.284384	0.402701	0.527635	0.394191	0.303539	0.426375	0.45978	0.378532	0.502227	0.398222	0.36221	0.274391	0.325874	0.402597	0.284123	0.183051	0.330557	0.413689	0.220571	0.000123482	0.355559	0.325168	0.310717	0.190437	0.261478	0.284008	0.389557	0.247344	0.316248	0.375491	0.391313	0.321941	0.206751	0.202636	0.418152	0.445166	0.376098	0.221482	0.633857	0.170942	0.244159	0.459267	0.560738	0.330715	0.399255	0.450481	0.0975252	0.290212	0.243286	0.423042	0.0879573	0.338476	0.351025	0.41251	0.411086	0.417401	0.238441	0.284261	0.147669	0.305775	0.160307	0.313482	0.476404	0.462114	0.154703	0.326201	0.442867	0.372514	0.377095	0.426767	0.305001	0.466134	0.0903476	0.410334	0.455829	0.383402	0.157718	0.384617	0.349104	0.165989	0.402728	0.40377
Family	d__Bacteria;p__Bacteroidota;c__Bacteroidia;o__Bacteroidales;f__Bacteroidaceae	0.160259	0.0895845	0.063507	0.31799	0.301865	0.368074	0.181701	0.0880431	0.276644	0.18043	0.248611	0.0940604	0.144988	0.0310131	0.18099	0.129254	0.20466	0.257549	0.136286	0.181324	0.416723	0.369907	0.24938	0.548644	0.305485	0.223988	0.0416955	0.0380659	0.219881	0.252392	0.315096	0.261415	0.090869	0.248909	0.130972	0.0952313	0.330754	0.0153668	0.201	0.242723	0.0645146	0.346263	0.31005	0.158879	0.318971	0.0478546	0.405803	0.0724177	0.115738	0.0195149	0.193528	0.225543	0.108289	0.141663	0.0523372	0.0633492	0.332953	0.10673	0.258823	0.118258	0.0668251	0.192694	0.0854853	0.290432	0.144203	0	0.142433	0.287626	0.187523	0.215633	0.409517	0.260799	0.238287	0.263214	0.19528	0.333795	0.132878	0.377526	0.253954	0.0398311	0.316985	0.207737	0.113677	0.260928	0.147632	0.132148	0.0378939	0.20205	0.0572311	0.158428	0.34317	0.125	0.0908912	0.373798	0.300189	0.276909	0.0134371	0.168735	0.0930036	0.0932593	0.175824	0.270139	0.387938	0.174239	0.0254763	0.0340909	0.0772999	0.070235	0.101067	0.0551437	0.280572	0.357408	0.133426	0.109209	0.271767	0.0780355	0.22728	0.272989	0.209665	0.307839	0.205786	0.0656855	0.193036	0.289371	0.29375	0.0669176	0.189309	0.0743135	0.0532059	0.267105	0.32599	0.192236	0.33765	0.101913	0.0973603	0.191923	0.0798126	0.13479	0.273588	0.262258	0.0620953	0.303408	0.377939	0.367166	0.500834	0.239275	0.217533	0.37503	0.0562051	0.453599	0.12238	0.0877009	0.305274	0.0734789	0.230009	0.234109	0.0752458	0.0123241	0.028023	0.22008	0.385197	0.200607	0.228486	0.106808	0.373006	0.108106	0.0359369	0.00844759	0.09322	0.283667	0.251297	0.234366	0.266572	0.293481	0.179565	0.0472966	0.26396	0.274058	0.195354	0.242917	0.477905	0.0498191	0.206172	0.140748	0.219829	0.240927	0.082268	0.127769	0.00404558	0.156574	0.077553	0.178087	0.343865	0.165574	0.340641	0.352165	0.413185	0.273733	0.0434933	0.264909	0.0558669	0.15081	0.460362	0.215586	0.260299	0.226541	0.44768	0.512479	0.211728	0.300393	0.269323	0.22843	0.0792531	0.0876165	0.490909	0.291687	0.190744	0.312669	0.0462458	0.173113	0.257046	0.507466	0.415103	0.285482	0.0558665	0.211374	0.0772219	0.188074	0.242548	0.24137	0.396298	0.246206	0.128801	0.0514123	0.366228	0.0836674	0.0301313	0.0094806	0.454677	0.345721	0.123621	0.249763	0.239435	0.217107	0.283819	0.204196	0.0764757	0.0426411	0.422688	0.100051	0.0632448	0.215052	0.0243118	0.228306	0.386575	0.266789	0.377856	0.241369	0.299187	0.172063	0.37697	0.25308	0.204761	0.297247	0.323728	0.173256	0.0871653	0.0364272	0.25503	0.0488889	0.358976	0.345487	0.402879	0.176801	0.273944	0.0939703	0.229476	0.263039	0.0794672	0.332262	0.0251958	0.324309	0.13297	0.242023	0.0567383	0.34775	0.106283	0.139412	0.0355293	0.130784	0.0672776	0.138264	0.224107	0.191427	0.147092	0.143169	0.0628509	0.178036	0.295373	0.343514	0.0152308	0.0730833	0.0886317	0.0726934	0.0193327	0.16278	0.0592171	0.218475	0.0491937	0.19327	0.360956	0.303444	0.109967	0.14048	0.268005	0.11116	0.265579	0.0224304	0.157595	0.300337	0.292256	0.0832446	0.239716	0.188973	0.298613	0.195561	0.191188	0.0500424	0.190947	0.322553	0.188303	0.109746	0.186295	0.0391393	0.0392182	0.0782525	0.0113591	0.0831033	0.0178399	0.137456	0.129343	0.000823215	0.259372	0.114281	0.471318	0.151428	0.184859	0.160323	0.384689	0.0391997	0.127916	0.37295	0.414729	0.099008	0.022986	0.319191	0.0299106	0.296142	0.111482	0.0462749	0.265719	0.0197569	0.274488	0.225136	0.0451582	0.175442	0.392211	0.0163686	0.00119397	0.391659	0.0335173	0.304458	0.0132501	0.217504	0.142642	0.192351	0.33047	0	0.0967206	0.318047	0.0236864	0.324213	0.234426	0.215413	0.276717	0.00154565	0.016932	0.243193	0.23428	0.363538	0.0162246	0.163512	0.245593	0.228269	0.019088	0.102109	0.17043	0.162933	0.0146533	0.295582	0.184543	0.0932548	0.118728	0.125129
Family	d__Bacteria;p__Bacillota;c__Clostridia;o__Oscillospirales;f__Ruminococcaceae	0.179483	0.219104	0.0505153	0.201029	0.0346785	0.000965363	0.159138	0.301502	0.272976	0.238437	0.165119	0.0813391	0.00580937	0.13081	0.0640458	0.0930946	0.205934	0.207905	0.0271847	0.0835442	0.0039626	0.159595	0.0385008	0.00274093	0.0842074	0.173023	0.101093	0.0315988	0.182855	0.0005897	0.17496	0.112783	0.212014	0.234706	0.146046	0.354879	0.290031	0.0786923	0.0952622	0.000694203	0.129414	0.0159781	0.0730755	0.0478589	0.280965	0.167797	0.134325	0.0543042	0	0.097017	0.185104	0.00679348	0.217456	0.00948167	0.197463	0.124457	0.107774	0.329566	0.00269131	0.25609	0.0897235	0.347018	0.164534	0.126784	0.103825	0.00418948	0.245144	0.149211	0.191807	0.108728	0.0508797	0.341876	0.037147	0.287687	0.162312	0.113379	0.136323	0.0811517	0.282431	0.113	0.102431	0.028772	0.234566	0.138687	0.0231297	0.262468	0.0133227	0.182408	0.207611	0.0829214	0.119274	0.235697	0.29547	0.0921074	0.0994734	0.0518355	0.202175	0.17059	0.221565	0.178763	0.210874	0.106771	0.133215	0.171129	0.2751	0.0859014	0.112207	0.217232	0.249099	0.186752	0.18509	0.104113	0.061691	0.0853437	0.0831891	0.104509	0.129886	0.117846	0.121405	0.012918	0.159689	0.097306	0.0875279	0.114453	0.321487	0.354747	0.267346	0.260391	0.248439	0.232932	0.25185	0.147737	0.000873542	0.212513	0.183452	0.176885	0.258907	0.0997442	0.037938	0.27392	0.267063	0.126995	0.123444	0.0826172	0.215338	0.235089	0.000756966	0.158188	0.129171	0.0011181	0.00120026	0.126576	0.0177189	0.153605	0.0270423	0.0985644	0.207406	0.0279562	0.313737	0.128216	0.150482	0.394951	0.0776626	0.0913385	0.0081167	0.243171	0.287966	0.054725	0.0789265	0.131179	0.131223	0.130409	0.201096	0.21487	0.19263	0.134272	0.0204541	0.175386	0.277592	0.220407	0.0171964	0.286591	0.202012	0.137045	0.241321	0.150083	0.0326207	0.33886	0.0987796	0.199526	0.0953757	0.182111	0.0614971	0.269431	0.0632606	0.152037	0.137839	0.143049	0.212523	0.120439	0.149113	0.125132	0.130043	0.512242	0.0368312	0.23243	0.120575	0.113236	0.324478	0.0301442	0.41648	0.279436	0.173563	0.132728	0.00275063	0.00757774	0.289816	0.113872	0.229046	0.396955	0.163115	0.074219	0.0748383	0.134277	0.202581	0.0404666	0.173071	0.133009	0.0426361	0.172939	0.00111728	0.0283565	0.325512	0.176802	0.000376081	0.140405	0.19672	0.111557	0.0724313	0.143069	0.197077	0.0631453	0.298874	0.104247	0.122139	0.145754	0.0813449	0.163095	0.00076599	0.144763	0.138558	0.37941	0.126534	0.263112	0.000756217	0.138701	0.00251147	0.121454	0.0722377	0.182006	0.170229	0.0411872	0.192791	0.157566	0.0305	0.155471	0.186149	0.104349	0.223943	0.0191639	0.0970818	0.000584195	0.0495661	0.242424	0.109092	0.238809	0.0442238	0.0962528	0.244888	0.00508296	0.15961	0.0216244	0.166577	0.102088	0.129134	0.137251	0.058451	0.169823	0.195605	0.266715	0.0964771	0.00904934	0.118539	0.0882451	0.0749187	0.181237	0.219226	0.0915466	0.0497281	0.0158032	0.258714	0.163226	0.0700617	0.145289	0.00934052	0.172577	0.237717	0.223888	0.0113598	0.153144	0.0957622	0.0451243	0.0590255	0.234133	0.103819	0.264218	0.146338	8.03955e-05	0.196929	0.246309	0.0729182	0.0883684	0.293018	0.00613575	0.0604552	0.0014272	0.236449	0.10049	0.0730018	0.176072	0.0131745	0.283634	0.299608	0.0966026	0.135831	0.156406	0.0804544	0.112512	0.103893	0.0200086	0.095819	0	0.129525	0.0479288	0.000787104	0.39659	0.341073	0.0121234	0.110063	0.0438031	0.0840731	0.0249695	0.0155561	0.274277	0.068035	0.00298858	0.248228	0.0737111	0.214692	0.110645	0.0249894	0.128298	0.0694497	0.000437776	0.209392	0.326917	0.0283807	0.234159	0.00113969	0.00156986	0.0627427	0.10754	0.0247366	0.208378	0.0894451	0.17601	0.109133	0.245988	0.122214	0.192847	0.111059	0.0300336	0.000463049	0.179285	0.126747	0.211754	0.103473	0.263803	0.139028	0.0346872	0.104075	0.124583	0.157144	0.0666469	0.0358434	0.148756	0.0700055	0.224625	0.0250316	0.077341	0.140293	0.317348	0.278105	0.25789
Family	d__Bacteria;p__Actinomycetota;c__Actinobacteria;o__Bifidobacteriales;f__Bifidobacteriaceae	0.0183502	0.00294363	0.216323	0.00091878	0.0991929	0.101788	0.00741728	0.00278956	0.0290341	0.105156	0.0837676	0.00575275	0.000787712	0.0911769	0.0457328	0.0491836	0.0792607	0.0367728	0.000614028	0.145886	0	0.0271837	0.141607	0.0279292	0.0501955	0.0553888	0.0106271	0.0256774	0.048366	0.106408	0.0535628	0.0212646	0.00445122	0.0229867	0.00170496	0.00440486	0.0339275	0.0148144	0.00865099	0.146527	0.0832291	0.0361085	0.0596992	0.112028	0.0364189	0.0746443	0.0374979	0.215228	0.45041	0.00613326	0.000373194	0.0242139	0	0.00168563	0.0607271	0.0150985	0.0691025	0.024527	0.186411	0.00521646	0.00591417	0.00254381	0.0320619	0.0636191	0.0103275	0.128826	0.138449	0.0568192	0.150999	0.0596916	0.0272084	0.0149095	0.0396203	0.0207108	0.00674962	0.0765859	0.000914718	0.0175362	0.0150275	0.0273111	0.080019	0.0111509	0.0105869	0	0.172753	0.0375825	0.0095732	0.0375747	0.109119	0	0.118706	0.0200243	0.043333	0.0730268	0.0256642	0.06663	0.0434052	0.120956	0.0623608	0.0408847	0.0771835	0.0195312	0.0143711	0	0.00828533	0.0129687	0.0247006	0.00430809	0.0617141	0.0132771	0.0438546	0.0658911	0.20495	0.125032	0.0103837	0.0613103	0.0334386	0.0353674	0.000385414	0.0720971	0.155992	0.0918452	0.00288426	0.0755379	0.0106752	0.0363864	0.0487168	0.0238273	0.0134101	0.00788609	0	0.0446505	0.0479934	0.0221995	0.119371	0.0563078	0.0054154	0.00380176	0.0139744	0.00759378	0.0131621	0.0105248	0.0869056	0.139326	0.0303699	0.120753	0.000567725	0.0100551	0.00727656	0.0392034	0.0492106	0.00247219	0.00961289	0.00650062	0.0400376	0.070297	0.074137	0.626062	0.00767754	0.0787128	0	0.0113636	0	0.00484147	0.0137789	0.126198	0.0107046	0.0160843	0.0367129	0.0371298	0.0202794	0.0607552	0.0992037	0.103087	0	0.0219724	0.0378912	0.00670914	0.0541089	0.0340813	0.000281909	0.00996382	0.00952957	0.150771	0.108857	0.125308	0.00137756	0.110213	0.0560987	0.116886	0.0863841	0.00486702	0.0324928	0.0130267	0.102407	0.0578098	0.0283603	0.124457	0.316595	0.0266449	0.031371	0.0971195	0.0116255	0.0347017	0.159265	0.0364839	0.0149806	0.0137085	0.00237278	0.0507208	0	0.0703276	0.00855757	0.00785083	0.0527093	0.128523	0.00865075	0.0951049	0.00379158	0.0151861	0.0578626	0.00435286	0.0257045	0.0812826	0.115516	0.0619759	0.00207557	0.0441042	0.126902	0.055706	0.00476705	0.00295782	0.0173246	0.00808611	0.182324	0.153048	0.0199987	0.00168673	0.0431441	0.0331466	0.0135459	0.154097	0.110973	0.0509218	0.0275896	0.0450877	0.170467	0.0492013	0	0.0223559	0.142254	0.0132994	0.00797358	5.77212e-05	0.215389	0.0956349	0.182492	0.0144524	0.0129752	0.0267785	0.0200568	0.018021	0.0737951	0	0.0544452	0.0426946	8.51743e-05	0.00911963	0.0100643	0.315182	0.0153278	0.0307914	0.000429941	0.00415606	0.0338385	0.0342649	0.242325	0.106241	0.0898153	0.013139	0.0293586	0.0481866	0.0568562	0.0417683	0.0900682	0.0229433	0.120312	0.0533586	0.0256063	0.0182202	0.0943405	0.0273385	0.0574401	0.000900944	0.0546901	0.0310713	0.0567741	0.059584	0.0912066	0.076068	0.0801526	0.0665038	0.067284	0	0.00238943	0.108536	0.0660575	0.100901	0.0346089	0.058809	0.0354588	0.0586036	0.0136046	0.0127264	0	0.159908	0.0148509	0.0157977	0.0318296	0.0830366	0.0477857	0.0400253	0.0260445	0.227236	0.0015227	0.181004	0.141888	0.123797	0.148621	0.0356849	0.0358866	0.0783074	0.0770268	0.016559	0.0263577	0.113579	0.0307492	0.0544953	0.0535555	0.284721	0.251134	0.399671	0.0641398	0.0163793	0.00667464	0.00378943	0.00215827	0.175477	0.00754942	0.526629	0.0328407	0.0107061	0.0387807	0.0248392	0.016801	0.0382147	0	0.0249021	0.0401616	0.0230168	0.0165465	0.00735802	0.107466	0.088789	0.0189592	0.0189528	0.0414858	0.00917011	0.344839	0.202003	0.0619661	0.0536415	0.210962	0.0142432	0.0329916	0.0162381	0.0316195	0.0590902	0.0245664	7.61789e-05	0.00059322	0.135086	0.00284003	0.0897709	0.0146876	0.0225377	0.0232417	0.044214	0.0945604	0.00907828	0.0341461	0.0101239	0.00170603	0.113477	0.0120902	0.0871183	0.0436684	0.0143516	0.0737504	0.0696604	0.0191118	0.104908	0.045654	0.00300394
Family	d__Bacteria;p__Bacteroidota;c__Bacteroidia;o__Bacteroidales;f__Prevotellaceae	0.0911103	0.147917	0.351756	0.000275634	0	0	0	0	0.000117073	0	0.000379664	0.284435	0	0.210248	0.061259	0	0.0204521	0.00543314	0.259176	7.55201e-05	0.0462303	5.79609e-05	0	0	0	0	0.235783	0.363822	0	0	0	0.021387	0.0779565	0.0094156	0.174953	0	0.00297977	0.316678	0.265477	9.91719e-05	0.225873	0	0	0.0539673	0.00571454	0.196309	0	0.00498933	0	0.285197	0	0.011646	0.0132724	0.0189633	0.0413504	0.24713	0	0	0	0	0.000556033	0	0.146648	0	0.114248	0.000333254	0	0	0.0192298	0.0204697	0.00789044	0.00670732	0.0678397	0.0195054	0.000596905	0.0175317	0.140897	0	0.122521	0.411996	0	0	0.0569047	0	0	0	0.589469	0	0.0403111	0	0	0.0123093	0.00569913	0.00685623	0	0.000991189	0.0996287	0.00231938	0.0357883	0.177614	0	0	0.00306798	0	0.158883	0.330958	0.205498	0.192755	0.0498879	0.202064	0	0.00293421	0	0.0109814	0	0.0709665	0	0	0.0100208	0	0	0	0.00144213	0	0	0.00133835	0.0265965	0.0324287	0.00152017	0	0	0.00157113	0	0.170215	0	0	0.0802424	0.00476948	0.0138709	5.73115e-05	0.135389	0	0	0	0.000135178	0.0323683	0.250745	0.0347139	0.461585	0	9.23276e-05	0.219468	0.00831385	0.214301	0.237183	0	0.248503	0.0905494	0.0202906	0.00132769	0.0129836	0.00154959	0.0842283	0.198677	0.00192458	0	0.274497	0.363703	0.208401	0	0	0	0	0	0	0.423841	0.000664758	0.03463	0.0299212	0.0042777	0	0.202737	0	0	0	0	0.207902	0	0.103971	0	0	0	0	0	0	0.00305603	0	0	0.00646112	0	0.000577734	0.000704722	0	0	0	0	0	0	0.0190246	0.000131062	0.000773694	0	0.170093	0.27024	0	0	0.0269061	0	0.0881829	0	0	0	0.0133312	0	0.00155473	0	0.260085	0	0.00012577	0	0	0	0.0484649	0.233022	0	0.150529	0.446904	0.432036	0	0	0.143186	0	0	0.0385656	0	0	0.216827	0.164586	0.000244465	0.268034	0.06151	2.59175e-05	0.308515	0	0.00668122	0	0.00915238	0.0457345	0	0.0266248	1.98484e-05	0.00712222	0.00807434	0	0.000187281	0	0.379526	0.282837	0.00423772	0.0967657	0	0	0	0	0	0.00183787	0	0	0.00252513	0	0.0506107	0	0.0432085	0	0.00387557	0	0	0	0.00348516	0	0.352863	0.148886	0	0.0432927	0	0	0.027027	0	0.0131809	0	0.011022	0.264676	0.197994	0.00470888	0.447041	0.00396674	0.080737	0.00895937	0	0	0	0	0.00117356	0	0.012159	0	0	0.483378	0	0	0	0.267966	0.00870527	0	0	0	0	0	0	0	0	0	0	0.319915	0.253263	0.0485774	0.421047	0.444364	0.275249	0	0	0	0	0.278966	0	0.00427239	0	0	0	0	0.293843	0	0.00805193	0.00422382	0.341436	0.00534026	0.139947	0	0.00862349	0.11436	0	0.415749	0	0.00883512	0.00775969	0	0	0.0559376	0.00189949	0	0.338729	0	0.373898	0	0.245929	0.00782725	0	0	0.241068	0.000571342	0.265	0	0	0.043582	0	0.00273185	0.373372	0	0	0	0.273972	0.138394	0.0924669	0	0.458407	0	0.131815	0	0.497405	0	0.0144708	0	0	0.00742352
Family	d__Bacteria;p__Bacillota;c__Negativicutes;o__Veillonellales-Selenomonadales;f__Selenomonadaceae	0	0.0675563	0	0	0	0	0.00981568	0	0.0230244	0	0	0	0	0	0.134063	0.00523313	0	0	0.0161322	0	0	0	0.0377133	0.0846854	0	0	0.181594	0.119737	0.0221006	0	0	0.103118	0.000320808	0.00573352	0	0	0.0175127	0.0232009	0	0	0	0	0.0796336	0	0	0.0767563	0	0.141292	0	0.107667	0	0	0	0.0036522	0.0384539	0.0297385	0	0	0	0.000161334	0.165496	0	0	0.000103144	0.142481	0	0	0	0	0	0	0	0	0	0	0.0399654	0.0399732	0	0	0	0	0	0	0	0	0.0167598	0.0754687	0	0.0247566	0	0	0.0130028	0	0	0	0	0.0942362	0.00730604	0	0	0	0	0.0586146	0	0.00110767	0.0367874	0	0	0	0	0	0	0	0	0.138569	0.0345592	0.011133	0	0.0145271	0	0	0	0.00469855	0	0	0	0	0	0	0	0	0.0869191	0	0	0	0	0	0.0105067	0	0.0115769	0.00164526	0	0	0	0	0.0143704	0.14652	0.000239406	0	0.0334731	0	0.0887515	0.18145	0	0	0	0	0.0230265	0.0117905	0.00101157	0.000266057	0	0.0558552	0.103796	0	0	0.0513469	0.11946	0.122307	0.0826484	0	0	0	0	0	0	0	0	0	0	0.00049334	0.0156275	0	0	0	0	0.175997	0	0.0883959	0	0	0.000191615	0	0.0341554	0	0	0	0	0	0.009986	0	0.16442	0	0	0	0	0	0	0.0426253	0	0	0	0.00011763	0.0917873	0	0	0	0	0.00189579	0.00024428	0	0	0	0	0	0	0.0121873	0	0	0.146203	0.000111728	0.138632	0	0	0	0.0477953	0.0179988	0.0280347	0	0.100289	0.0757832	0.101776	0	0	0.0451629	0.0343625	0	0	0	0	0	0	0.00501879	0	0	0.000146186	0.000410529	0.0963855	0.0827087	0	0.000129014	0.0993816	6.67301e-05	0	0.0436632	0	4.25872e-05	0.0307756	0.0134167	0	0	0	0	0	0.030473	0	0	0	0	0.265417	0.223093	0	0	0.00127213	0	0	0	0	0	0	0	0.283244	0	0.100716	0	0.0378423	0	0	0.0082957	0	0.104669	0	0.161008	0	0.075202	0.0210763	0	0	0	0	0	0	0.00052158	0.00261054	0	0	0	0.323471	0	0	0	0.058757	0.0144136	0	0	0	0	0.0859608	0	0	0	0	0	0.0157025	0.0608327	0	0.0330283	0	0	0	0	0	0.000276663	0.0772043	0	0	0	0	0	0.0142351	0	0	0	0	0.000123084	0.202293	0	0	0	0.139066	0	0.0530103	0.153132	0	0	0	0	0.00298028	0	0	0.0996117	0	0	0.0347869	0	0	0	0	0.15775	0.000304715	0.000762712	0.000293169	0.442181	0	0	0.0050683	0.125586	0	0	0	0.026138	0	0.054176	0	0.117452	0	0	0	0	0	0.0512763	0	0	0
Family	d__Bacteria;p__Bacteroidota;c__Bacteroidia;o__Bacteroidales;f__Tannerellaceae	0.00902948	0.0370897	0	0.0637633	0.0260507	0	0.0364202	0.0251443	0.0193171	0.0149406	0	0.0123358	0.0296869	0.0164162	0.0158746	0.17407	0.02344	0.0181182	0.0190069	0.0123098	0.0599631	0.0502231	0.042205	0.0275826	0	0.0249613	0.00575007	0.0114061	0.019699	0.0690604	0.0496056	0.019723	0.00737859	0.027826	0.0379742	0.0549172	0.0170945	0.00783408	0.00520411	0.0253384	0.035649	0	0.0148858	0.0654912	0.0190485	0.00950422	0	0.00770093	0.00953337	0.0122665	0.0121555	0.0235831	0.0026369	0.232266	0.00649221	0.0186821	0	0.022518	0.0423501	0.0051089	0.00353839	0.0211278	0.0228224	0.0228567	0.0276118	0.0273744	0.00610678	0.0458845	0.0572505	0.0184017	0.0172018	0.0518293	0	0.0107389	0.107627	0.0113033	0.0974479	0.0256825	0.0251883	0.00806522	0.00582605	0.0121145	0.0535301	0	0.113324	0.00365668	0.0182688	0.00614859	0.0165638	0.00542178	0.00340487	0.00771498	0.00599391	0.0139782	0	0.00168869	0.00300566	0.0052186	0.00706551	0.0256607	0.018749	0.0219618	0.00766995	0.0607643	0.00638015	0.0335131	0.022387	0.0197128	0.0346632	0.00678393	0.000441638	0.0366776	0.0948058	0.0997838	0.0290625	0.0270745	0.00623766	0.0188852	0.00794545	0.0626401	0.0166634	0.0305804	0.0176544	0.0451878	0.0376825	0.0214136	0.0111161	0.0194465	0.00168304	0.0205184	0.0231119	0.132837	0	0.0108443	0.190295	0.00990065	0.0151287	0.0217046	0.0153719	0.00490013	0.0106146	0.0212588	0.00127646	0.0415281	0	0.0503662	0.0140512	0.117429	0.100366	0.107897	0.00286215	0.00352287	0.0169914	0	0.0252019	0	0.0144135	0.00252968	0.00745818	0.0265537	0.0245304	0.0219525	0.0386906	0.0556179	0.000306817	0.0485272	0.0104694	0.0111308	0.0306705	0.0366513	0.026911	0.0280918	0.0150124	0	0.0128515	0.00775299	0.0701064	0.0116563	0.00531534	0.00231417	0	0.0257486	0.00506731	0	0.01178	0.0113555	0.0282125	0.00543403	0.00262963	0.0872488	0.0137283	0.100521	0.105602	0.0159657	0.0035791	0.0216893	0.0467718	0.0697997	0.0194267	0.0239384	0.112312	0.0922304	0	0.0142071	0.00996556	0.00486452	0.00482523	0	0.0249989	0.0357798	0.00781431	0.0330187	0.0194383	0.0940567	0.0585907	0.0218747	0.0114466	0.0643357	0.00603206	0.00757267	0.0164571	0.0187338	0.019438	0.0213542	0.0247201	0.0441852	0.0105907	0.00800313	0.020249	0.0356708	0.0908346	0.193416	0.0136696	0.0277004	0.0103046	0.0204543	0.00719952	0.00412959	0	0.0146438	0.0122482	0.0136416	0	0.00669678	0.00774399	0.00400896	0.0176074	0.00251331	0.000252614	0.0173729	0.00569467	0.0157171	0.00590957	0.0122369	0.0112653	0.0107301	0.0484183	0.0152358	0.0114121	0.0611295	0.0178238	0.0459776	0.00323641	0.0234988	0	0.0308549	0.0392228	0.0512241	0.0174443	0.0965457	0.0343817	0.0320453	0.0332836	0.022682	0.0132044	0.0051863	0.0123421	0.0187661	0.00554538	0.0359164	0.0155557	0.00238379	0.0209839	0.0822114	0.0105932	0.023463	0.0823186	0.00807619	0.0105523	0.0117865	0	0.0253858	0.01145	0.0377448	0.00313796	0.0374661	0.00532438	0.0248068	0.0231819	0.0267736	0.00676049	0.0146561	0.00967078	0	0.00278043	0.0329287	0.0195227	0.033921	0.0477016	0	0.0155673	0	0.0123006	0.0131071	0.0130943	0.0128247	0.0186954	0.0300679	0.0410593	0.0401652	0.00350007	0.0136745	0.0199436	0.0586305	0.0161324	0.00249759	0.00887957	0.0133864	0.0105975	0	0.112373	0.053807	0.0183884	0.0122246	0.0300821	0.0204223	0.00647542	0.0360501	0.0134067	0.00545688	0.0187454	0	0.0267441	0.0196897	0.0312008	0.0103652	0.00824068	0	0	0.00860482	0.020068	0.0352012	0.0118588	0.00953267	0.0124315	0.0991132	0.00722093	0.0593886	0.0348194	0.0380718	0	0.00825237	0.0349722	0.0127353	0.00343986	0.0313422	0.0141289	0.0121045	0.00146532	0.00954644	0.0109544	0	0.00149233	0.011532	0.0208384	0.00631673	0.0114653	0	0.0152961	0.0365278	0.0280085	0.0111404	0.0349139	0.0213321	0.015221	0.000215672	0.00934877	0.00778394	0.00616764	0.00531825	0.0324194	0.0226134	0.0114873	0.0644451	0.00867337	0.00576573	0.0364119	0.0123709	0.00131745	0.0553162	0.0218512	0.0304447	0.0180285	0.00890822
Family	d__Bacteria;p__Actinomycetota;c__Coriobacteriia;o__Coriobacteriales;f__Coriobacteriaceae	0.0180007	0.00206054	0.0153868	0	0	0	0	0.00366846	0.00507317	0	0.0088013	0.00257984	0.00472627	0	0.0191092	0.0162109	0	0	0.0174998	0.0381566	0	0.00130412	0.0189587	0.0163668	0.0129951	0.0106164	0.0129753	0.0243676	0.00297918	0.0602804	0.00916541	0.00971468	0.014276	0.00515491	0.0047274	0.00172364	0.0130692	0.00552403	0.00131792	0.0123469	0.00293467	0	0.00765107	0.0139798	0.00208626	0.0104491	0.00514677	0.0706461	0.0311089	0.00524115	0	0	0.00114266	0	0.024171	0.00354959	0.0215945	0.00519002	0.017722	0.0097338	0.00874488	0.000918598	0.010503	0	0.00384891	0	0.0104688	0	0.00787259	0.0243603	0.0151763	0.000334382	0	0.0178252	0.000964232	0.0199539	0	0.0131211	0.00388017	0.0301936	0.0133167	0	0.00119103	0	0	0.0039614	0.00247308	0.00905209	0.00979577	0	0.0161473	0.0127427	0.00854869	0.0169014	0.00184719	0.0173275	0.00945898	0.0156558	0.0186622	0.00220222	0.00822874	0.00486111	0	0	0.00465219	0.0096302	0.0129287	0.0182115	0.0212737	0.00392499	0.0140882	0.011428	0	0.0148725	0.0102047	0.0280447	0.0183577	0.00998409	0	0.00558155	0.00352872	0.00405658	0.00632676	0	0.00994526	0.00259306	0	0.00844107	0.0104783	0.00116831	0	0.00329431	0	0.0197581	0.0072913	0.00319815	0.00335239	0.00235018	0.0338492	0.00532997	0.00212292	0	0.00999894	0.0175648	0.00130672	0.00383676	0.000283862	0.0018554	0.00180659	0	0	0.00945612	0	0.0111022	0	0.0131683	0.00842634	0.0239995	0.0156293	0	0.00276699	0.000710227	0.00131314	0.0162366	0.000557849	0.00561472	0.00623456	0.0198585	0.0135017	0.00211125	0	0	0.00557894	0.0118636	0	0.0223787	0.00010227	0.00535375	0.00453894	0.00287518	0	0.00865279	0	0	0	0.00579687	0.0371391	0.0107984	0.037961	0	0.0230411	0	0.0082727	0.00409071	0.00894775	0.00305603	0.00346764	0	0.0299206	0.00186654	0.0025998	0.00277484	0	0.00120912	0.00192882	0	0	0	0.00194907	0	0.000464217	0.00235167	0.0144096	0.000613346	0.0183823	0.0108253	0.00588777	0.00780615	0.00229793	0.00024428	0.00351785	0	0.00750379	0.011263	0.00310945	0.0242071	0.00532198	0.0100909	0.0108162	0.00920536	0.00249525	0	0.00540936	0.00704802	0.00842422	0.0144928	0.00059996	0.00186122	0	0.00269262	0.00488924	0.0147888	0.0138458	0.0270235	0.00823412	0.00640392	0.0244612	0.00325169	0	0.00250847	0.0119928	0.00185865	0.0108415	0.00123138	0.0164731	0	0.0163246	0.0153169	0.00818515	0.0072653	0.00131992	0	0.00274427	0.00495735	0	0.0070218	0.00188448	0.0014129	0.00186035	0.00363036	0	0.00924739	0	0	0.0121745	0.00217774	0.0175833	0.00819427	0	0	0	0	0	0	0	0	0.0504627	0.011975	0.0219275	0.00447784	0.00579242	0.00814441	0.00232801	0.0169283	0	0.0118868	0.00567162	0.0194161	0.0330445	0.0076358	0.0174668	0.0263967	0.0131173	0	0.0131202	0	0.0162273	0	0	0.0233184	0.0133265	0.0168492	0.0257748	0.00310002	0.000389712	0.00954567	0.00263533	0.00474334	0.0067282	0.0231686	0.0106947	0.0330383	0.00442399	0	0	0.0353231	0.00536474	0.03153	0	0	0.0142878	0	0	0.0293026	0	0	0.000217053	0.00340095	0.00371814	0.0108781	0	0	0.0185365	0.0101903	0.00960267	0.00219192	0.000948332	0	0.0132446	0.05	0.01596	0.0129083	0	0.00972642	0.00658502	0.00901475	0.00347797	0	0.00634559	0.040581	0	0.00256108	0.0130908	0.0603733	0.0167593	0.000405605	0.0251044	0.00761119	0.0312602	0.0242267	0.00502759	0	0.0169584	0.00324576	0.00126659	0	0	0	0	0	0	0.00205218	0	0	0	0.000503235	0	0	0.0010831	0.000745232	0.0105683	0.00901058	0.0228987	0	0.0199422	0.0196035	0.020344	0	0.0116689	0	0.00557561	0.00845152	0.00616945	0
Family	d__Bacteria;p__Bacillota;c__Clostridia;o__Peptostreptococcales-Tissierellales;f__Peptostreptococcaceae	0.0354189	0.00681941	0.0126651	0.0212698	0.0101865	0.0106576	0.011459	0.0298445	0.00675122	0.00159203	0.0057985	0	0	0	0.0193083	0.00074759	0.0311298	0.000443045	0.000390745	0.0123664	0.000398356	0.000840434	0	0	0.00338915	0.012607	0.0168287	0.00141894	0.000942392	0.00314507	0.00275728	0.00220232	0	0.0186208	0.00104623	0.0393086	0.00789377	0.000954151	0.110739	0	0	0	0.000572529	0	0.038097	0.00255669	0.0171936	0.00325391	0	0.000223028	0.042011	0	0.0410477	0	0	0.00103601	0.00119142	0.0075339	0.00340222	0.0156494	0.0342213	0.0357547	0.00576483	0.00402261	0.00597657	0.000666508	0.000581598	0.0179478	0	0.000350508	0.00988572	0.00643194	0.00325065	0.00292216	0.00941274	0.0258362	0.00817148	0.0247497	0.00374864	0	0.000297247	0	0.00185271	0	0.00154936	0.00142204	0	0.00358668	0.0315246	0	0.00366281	0.029733	0.0072713	0	0.0177252	0.000660793	0	0.00475473	0.00990707	0.000574493	0.0458309	0	0	0.010942	0.00327869	0.00096302	0.00285792	0.00744125	0.0045538	0.0283956	0.000971603	0.00337177	0.0146663	0.00907912	0.000775795	0.00665311	0.0327675	0.00416286	0.00675956	0.00134055	0.00165234	0.000104015	0.000651284	0.00286639	0.00351277	0.016813	0.0155178	0.0213698	0.0659102	0.000949252	0.0038087	0.00582839	0.0137711	0	0.00202753	0.0099687	0.0214037	0.181517	0.00755654	0.0158466	0.0573188	0.000418206	0.00414849	0	0.000991304	0.000418556	0	0.000598516	0	0	0.00110793	0	0.0890621	0.0140238	0.00304225	0.0030198	0.00273487	0.0206914	0.0302166	0.00385661	0	0.000516529	0.00736294	0.00159414	0.00125516	0	0	0.000398054	0.000125016	0.00104155	0.00384443	0.0103294	0.00167368	0.0249942	0.0142005	0.00639875	0.0470444	0.0115885	0.00149307	0	0	0.0360795	0.0103615	0.0101313	0.00149053	0.00532042	0.00358166	0.0250801	0.0051244	0.00684932	0	0.000919752	0.00343865	0.0106835	0.00926092	0.00318336	0.0030961	0.0115138	0.00229825	0.000979935	0	0.0027308	0.0190754	0.0379058	0.00959816	0.00597397	0.0113898	0.0224558	0.0458879	0.0186107	0.0010058	0.00603807	0.00126452	0	0.0177114	0.00201575	0.00388132	0.000552935	0.0436606	0.047716	0	0	0.0247066	0.0513997	0.0148217	0.0121764	0	0.00326215	0.00176078	0	0.00189937	0	0.0374269	0.00846856	0.00864987	0	0.0241317	0.0200663	0.00913712	0.00856744	0.00871524	0.00172078	0.00599297	0.000669678	0.00544486	0.0164523	0	0.0169542	0	0.00461017	0.00049027	0.000818252	0.0417146	0.0642052	0.0535199	0.0224542	0	0.0027284	0.00652123	0.0119186	0.0226172	0.00169818	0.0818611	0.0155768	0.0352088	0.0178022	0	0	0.000120403	0	0.00895957	0.00333419	0.0133282	0.000490752	0.0126343	0	0.0046615	0.00915127	0.00207952	0.000815191	0	0.00130541	0.0183946	0	0.0146755	0	0.0198734	0.00323048	0	0.0118894	0.0115374	0.00623928	0.000712657	0.000521599	0.00851731	0.000827565	0.0350136	0.0107337	0.000645221	0.00459115	0.00168355	0.00114254	0.00185185	0.00873105	0.0509167	0.0210285	0.00134811	0.0004312	0.0245006	0.0219737	0.00585738	0.00289596	0.00117356	0	0.0126267	0.0734871	0	0	0.0145346	0.00218392	0.000777794	0.000332712	0.0150558	0	0.0220174	0.0469904	0.00243572	0.00870303	0.00379852	0.0185652	0.000445335	0.00162613	0.0135665	0.0106413	0	0.0055517	0.00669247	0.00184052	0.00446891	0.000713318	0.00277106	0.000329286	0.00765436	0.000316647	0	0.0667608	0.0197842	0	0.00298003	0.0131374	0.00531212	0.0013552	0.00312218	0.0211966	0.00513878	0	0.0132494	0.00123321	0.0163521	0.000723798	0.00224862	0.000487825	0.00216911	0.000437776	0.000559978	0	0	0.0185236	0.00640399	0.000381858	0.00110362	0.00220143	0.0113508	0.0185963	0.0111882	0.0406124	0.00944013	0.0386633	0.010854	0.00133313	0.000889831	0.0105215	0.000710008	0.0125569	0.00128027	0.000718907	0.0127062	0.0459473	0.000270774	0.0288269	0.00253044	0.0024005	0.000682413	0.0119623	0.00574939	0.0139865	0.00686773	0.0237678	0.107466	0.00869751	0.000225603	0.00742709	0.0252948	0.0265175
Family	d__Bacteria;p__Bacillota;c__Bacilli;o__Erysipelotrichales;f__Erysipelatoclostridiaceae	0.00291273	0.0155522	0.00479025	0.00822308	0.00178124	0.00390007	0.000488563	0.0144064	0.00725854	0.0176348	0.00586753	0.00429974	0.00270776	0.000433144	0.0206021	0.00102302	0.00887108	0.0202868	0.0344972	0.00451233	0.00232724	0.00391236	0.00545428	0.0339624	0.014058	0.0279946	0.00508776	0.0378203	0.00136799	0.00334163	0.015931	0.00200656	0.0174039	0.0199884	0.0168171	0.0120655	0.000365937	0.0309346	0.0110841	0.00148758	0	0.0289078	0.0170197	0.000755668	0.017189	0.0126167	0.020078	0.00101233	0	0.0320602	0.00325212	0.00363936	0.00404325	0.00505689	0.000399521	0.034341	0.0291898	0.0233551	0.00721068	0.0174778	0.00581307	0.00438101	0.000592277	0.00792145	0.0143677	0.0123304	0.0186693	0.00431392	0.00374271	0.000280407	0.00190459	0.00129819	0.0202813	0.000255689	0.0123973	0.00253749	0.00173796	0.00161681	0.000493243	0.000640559	0.000535045	0.0185848	0.0201151	0.000355973	0.00110668	0.00132047	0	0.00136635	0.00629304	0.00574071	0.00624226	0.00381415	0.00913825	0.000903534	0.072355	0.00179883	0.063826	0.0176273	0.000614392	0.133474	0.000885371	0.0231771	0.000484418	0.000555432	0.0396987	0.0247817	0	0.00241514	0.000407803	0.0138586	0.00883275	0.000643468	0.0047487	0	0.0250642	0.0064221	0.05985	0.0342844	0.0335606	0.00109681	0.0664015	0.000676097	0.00218645	0.00232684	0.00264599	0.00209118	0.0130558	0.011326	0.0205223	0.00978459	0.00142826	0.00116568	0.00447048	0.0199285	0.00175459	0.00129287	0.0140542	0.00400912	0.0097821	0.0137261	0.0103492	0.0304593	0.0163281	0.00326203	0.00058577	0.00299965	0	0.00233421	0.00145531	0.00160727	0.000507802	0.0217553	0.00207846	0.00102257	0.0113803	0.00217822	0.00229137	0.00324317	0.00515492	0.03825	0.000904592	0.00503616	0	0.0255063	0.009595	0.000757542	0.00394071	0.0647059	0.013085	0.0164959	0.00169796	0.0236949	0.00360095	0.00886892	0.00482817	0.0138132	0.0261812	0.0193142	0.00549451	0.0196353	0.0214955	0.00136347	0.0102859	0.0673784	0.00149053	0.0245374	0.00110205	0.00989271	0.0912953	0.00608117	0.0265735	0.00440714	0.00488388	0.0105246	0.00178955	0.000382003	0.00330251	0.00864657	0.00143099	0.0163789	0.0534982	0.00431642	0.00189252	0.000241823	0.000459242	0.00307233	0.0147562	0.0166678	0.00288123	0.0169725	0	0.000667366	0.0163211	0.0371075	0.0139768	0.0425921	0.0281231	0.00169133	0.00574482	0.00455989	0.011524	0.00192848	0.000758362	0.0116862	0.00145108	0.0132701	0.0706759	0.00152233	0.0242108	0.00636253	0.0022718	0.0159465	0.000219298	0.0135497	0.000676946	0.00195292	0.000866609	0.030652	0.00599056	0.000849544	0.00269578	0.000349145	0.00286733	0.000236357	0.0166821	0.0193419	0.00491531	0.125822	0.00481596	0.0187797	0.0141801	0.000481325	0.00645273	0.000192404	0.000304046	0.00146186	0.000652016	0.0416554	0.0085381	0.000417042	0.00267953	0.0295281	0.00468779	0.00225997	0.00219386	0.000632133	0.00159702	0.00028258	0.031064	0.00112211	0.00729976	0.0549571	0.00764681	0.00284483	0.000901133	0.0295191	0.00555515	0.00158502	0.0607021	0.000671334	0.100674	0.00437028	0.00388391	0.0259726	0.00392724	0.0272127	0.00141257	0.000724073	0.0124401	0.00566164	0.00137689	0.0150029	0.0174363	0.010432	0.00274571	0.0147457	0.00908617	0.00734663	0.0224906	0.0017398	0.00176246	0.00137893	0.0163066	0.00451268	0.0768095	0.0161059	0.0317056	0.00771368	0.0642118	0.00229999	0.0102996	0.00368576	0.00382492	0.000761408	0.00374123	0.000364339	0.00300738	0.000281384	0.019667	0.00322841	0.0280978	0	0.0151272	0.000596532	0.00390963	0.00167695	0.0180675	0.0461703	0.00807584	0.00977863	0.0237141	0.0115998	0.00249264	0.0224766	0.0157891	0.0012227	0.0188474	0.00492138	0.0259197	0.000499322	0.00211905	0	0.0105132	0.0190276	0.00273912	0.000408664	0.0281557	0.0125691	0.00281448	0.000743626	0.000212485	0.00396395	0.00528579	0.00534759	0.000123084	0.000342952	0.0104008	0.0031371	0.00968109	0.074889	0.0064913	0.0515875	0.000799148	0.000477574	0.00131995	0.000147493	0.0157671	0.0971573	0.00515576	0.000297	0	0.00454962	0.0885452	0.0209256	0.000934861	0.00480621	0.0254459	0.016963	0.000772529	0.00643711	0.00148305	0.00973973	0.000216089	0.00352475	0.0344962	0.109741	0.000636758	0.00910753	0.00114327	0.0391586	0.000506088	0.00490537	0.030102	0.000558678	0.0686313	0.00133914	0	0.0133126	0	0.00382691	0.000515663	0.00845152	0.00877434	0.0280022
Family	d__Bacteria;p__Pseudomonadota;c__Gammaproteobacteria;o__Enterobacterales;f__Enterobacteriaceae	0.000640802	0.0079478	0.00268544	0.00234289	0.00289452	0.00316639	0	0.00191066	0.000897561	0	0.0039347	0.00978561	0.0318039	0.0390696	0	0	0.00233937	0	0	0.000944002	0.000251593	0.00391236	0.000175004	0.00236287	0.118259	6.31931e-05	0.0166481	0	0.000151999	0.0011794	0.0017616	0	0.00128323	0.000578612	0	0.0331322	0.00397303	0.000200874	0.00892133	0.00932216	0.0154431	0	0.000624577	0.0018262	0.021815	0.0432414	0.00277134	0.000795401	0.00267603	0.0149986	0.00143946	0	0.00079107	0	0	0	0.000645353	0	0.00208196	0.000107556	0.0152656	0.00635953	0	0.00123773	0	0.00166627	0.000756078	0	0.00601414	0.000630915	0.00157204	0.000550747	0.00697242	7.3054e-05	0	0.00138408	0.00231729	0.000684037	0.0034527	0	0.000713394	0.0812225	0.000264673	0	0.00719345	0	0.00047866	0	0	0	0.00123813	0	0.00117913	0	0.0121836	0.010536	0.00309406	0.00719007	0	0.000382995	0	0.00112847	0.000403682	0.00144412	0.000797519	0.00295326	0.00455906	0	0	0.00731695	0.000264983	0	0.000336191	0.00103761	0.00286447	0.00198669	0.000394789	0	0.000415061	0.00419226	0.000728149	0.00197628	0.149726	0.000269778	0.00109489	0	0.000186511	0	0.00304034	0.0026287	0	0.000354772	0.0145933	0.000227105	0	0.00537561	0	0	0	0.0029802	0.00589109	0.00243953	0.00436124	0	0.0989952	0	0.000236552	0	0	0	0.217247	0	0.00519615	0.00124169	0	0	0.000517407	0.000843225	0.000658075	0.0182715	0	0	0.000375182	0.00100372	0.00864666	0.0458981	0.00576403	0.103553	0	0	0.00144166	0.00020938	0.000304306	0.00639254	0	0.000304703	0.0204029	0.001762	0	0	0.000704771	0.00571608	0	0.00909636	0	0	0	0.00487669	0	0	0.000561978	0	0.00249178	0	0	0.000466893	0.000990753	0	0	9.33271e-05	0	0.000220226	0	0	0.0376579	0.00110945	0.0417438	0.00422134	0	0	0	0.000699145	0.00347008	0	0.0130823	0.000970548	0	0.0112539	0.0014362	0.00158782	0	0.00336107	0.00530853	0.0104492	0	0.00699964	0	0.0168327	0	0.000203059	0.0138915	0.000578704	0.00263158	0	0	0.00308356	0	0	0.00556699	0.000374375	0.000142324	0.00022445	0.00769787	0.00014444	0.000802025	0	0	0.000255591	0.024968	0	0	6.29424e-05	0	0	0.0096749	0.00470719	0.0123883	0	0.000201687	0.00335828	0.00649041	0.000278806	3.3365e-05	0	0.0027022	0	0.000670748	0	0.000384818	0.000352035	0.00176143	0.000584195	0.00122226	0	0.00242754	0.113494	0.000483057	0	0	0.000911096	0	0.0118054	0.00264322	0	0	0	0.000243546	0	0	0	0.00118697	0	0	0	0	0	0.0046299	0.000524759	0	0.0026097	0	0.0549996	0	0.000637661	0.000564775	0	0	0	0.00356197	0.00031846	0	0.00252738	0.000478115	0.00043509	0.000584567	0.00120232	0	0.00229127	0	0.000712149	0.000486121	0	0	0.000766969	0	0.00599422	0	0.00118007	0.000478805	0.00946685	0	0.000108409	0.000326904	0.001142	0	0	0	0.00376105	0	0.000213995	0.00190171	0.0472114	0.000368885	0	0.0161829	0.000148605	0.000784827	0.00298627	0.00195358	0.000991501	0	0.0115531	0.00032865	0	0	0	0.000828089	0.000887043	0	0.000386026	0.0045821	0	0	0	0.0323587	0.00346608	0.00262102	0	0.00960599	0.00767958	0	0.000880572	0.00158278	0	0	0	0.000326648	0.00504304	0.00065665	0	0.100975	0	0.0132741	0.000367161	0	0	0.00199711	0	0	0.000982352	0	0.000556638	0	0	0	0.0042034	0	0.00266251	0.00134434	0.00516499	0	0.00105644	0	0
Family	d__Bacteria;p__Bacillota;c__Clostridia;o__Clostridiales;f__Clostridiaceae	0	0	0.00638699	0.00863653	0.00473142	0	0.00142127	0.0667584	0.0017561	0	0.00983674	0	0	0	0	0.00452489	0.00203826	0	0.00136761	0	0	0.00904191	5.83345e-05	0	0	0	0.00111389	0.00469343	0	0	0	0	0	0	0	0.00129273	0	0	0.0095634	0	0	0	0	0	0.00077101	0	0.000226232	0.00325391	0	0.00546418	0.00607773	0	0	0	0	0.00394022	0.000397141	0.0178302	0	0.0141974	0.10878	0.0300311	0.00193477	0	0.000717189	0	0.00430383	0.000322968	0	0	0	0	0.000612442	0.0111042	0	0.00432526	0.00173796	0.00261178	0.000263063	0	0	0	0.00105869	0.000498363	0	0	0.00071799	0	0	0.00430553	0.000103178	0.00225381	0.0172939	0	0.00039302	0	0	0	0.0238077	0	0	0	0	0.0108865	0.000708906	0	0	0	0	0.0147308	0	0.00507052	0.000336191	0	0	0.00351137	0.000473747	0	0.000355766	0.0199864	0	0	0	0	0	0	0.00746046	0	0.0219882	0	0	0	0.00200401	0	0	0	0.0241114	0.00186632	0	0	0.00106146	0	0	0	0.00261344	0	0	0	0	0	0.00553965	0	0	0.000292163	0	0	0	0	0.0349328	0	0	0.0177557	0	0	0.000139462	0	0.0003529	8.84564e-05	0.000208359	0	0	0.00809604	0.000811482	0.00380097	0	0.000677117	0.00209654	0.00467606	0.00304587	0	0	0.0218155	0.000529421	0.000599161	0	0.00293814	0	0.00202034	0	0	0	0	0	0.000238294	0	0	0	0	0	0	0	0.000748767	0.00024032	0.0087661	0.0435362	0.000213356	0.00572294	0.0057445	0.0403373	0.00458716	0.000309478	0.000286014	0	0	0	0	0	0	0.0147067	0.00423418	0	0.00837512	0.000159655	0.00690104	0.00233209	0.000437477	0	0	0	0	0.00517672	0	0.00116959	0.00240398	0.00240692	0.00179875	0.0236651	0.0193102	0.00357013	0.000100793	0.00480552	0.00496284	0	0.000761595	0.000659443	0.00721091	0	0	0	0	0	0.00627203	0.0300041	0.0308231	0.0259375	0	0.000241488	0.000162083	0.000100844	0.0140477	0.044371	0	0.000175166	0	0	0.00603089	9.58211e-05	0	7.55471e-05	0	0.0104839	0.000113989	0.131494	0	0.0084964	0	0	0	0	0	0	0	0.00819937	0	0.000568417	0	0.000438383	0	0	0.0097792	0	0	0	0	0.00902163	0.000526633	0.0127901	0.00128805	0	0	0.000315665	0	0	0.0158925	0.00169433	0.00764672	0.000299581	0	0	0.000813842	0.00892366	0	0	0.00261054	0	0.00593872	0	0	0.00603813	0	0	0.000798509	0	0.000511313	0.00654348	0.0184822	0	0.0355497	0	0.010884	0	0.000758862	0.000326904	0.0157025	0	0.000528733	0.0209818	0.0140439	0	0.00149797	0	0	0	0	0	0.073931	0.0285808	0.000891424	0	0	0.00113325	0	0	0.00999767	0.000800049	0	0.0355084	0	0.00488122	0	0.000848536	0	0	0.000477574	0	0	0	0.00206327	0.00227939	0	0	0	0.000316556	0.0268062	0	0.00154485	0.000685961	0.0898069	0.00513732	0	0.00241525	0	0.000308699	0	0	0.00100647	0.0191027	0.00501071	0.00234671	0.00270994	0.000625167	0.000382689	0	0	0	0.000669568	0.00132819	0.0366907	0.00564622	0	0	0.0101162	0.00843159	0.00935709
Family	d__Bacteria;p__Bacillota;c__Bacilli;o__Erysipelotrichales;f__Erysipelotrichaceae	0.000407783	0.0162881	0.00341124	0.00960125	0.00534372	0.00548326	0.0261603	0.0072605	0.000936585	0.000734784	0.000172574	0.00062272	0.000689248	0.0560489	0.00293605	0.000550856	0.00321953	0.00156232	0.0396048	0.00364385	6.28984e-05	0.0174462	0	0.000992407	0.000441191	0.00597175	0.0434115	0.0240129	0.000790394	0.00242432	0.000408486	0.00565262	0.00192485	0.000420809	0.00100748	0.00234607	0.000836426	0.0365088	0.000777237	0.000148758	0.00072164	0.00136655	0.0207151	0.00207809	0.000544242	0.017341	0.000565579	0.00177158	0	0.0157234	0.00309218	0.000630823	0.00685594	0.00456525	0	0.00827106	0	0.00443663	0.0019804	0.000322667	0.00318455	0.0119418	0	0.0176789	0.00750657	0.0195192	0.000203559	0.00260681	0.00167777	0.000245356	0.0045045	0.0143588	0.00162533	0.000401797	0.00982598	0.0233564	0.00314053	0.00528574	0.00108513	0.00032028	0	0.00178965	0.000397009	0.00170867	0	0	0	0.000512383	0.0409048	0.00486366	0.000412712	0.000346741	0	0.000850385	0.000746738	0.000440529	0.0256365	0.000579845	0.00168958	0	0.00166658	0.000260417	0.000645891	0.00194401	0.00970315	0.0697227	0.14521	0	0.000747638	0.0119688	0.000220819	0.000540513	0.00075643	0.0488543	0	0.108437	0.000947493	0.00196297	0.00299437	0.00197426	0	0.00187227	0.000418683	0.0027315	0.000958029	0.00242576	0	0.000641094	0.018242	0.000949252	0.000346245	0	0.00113047	0.000170329	0.000292432	0.0102069	0.0182232	0.000414737	0.0108172	0.000286558	0.00212292	0.00202133	0.000904159	0.00263472	0	0.000697593	0	0.000658367	0	0	0.00161573	0.0244747	0.00171473	0.00211818	0.006723	0.0816832	0	0	0.038991	0.000252892	0.000851381	0.00135589	0.0182901	0.0144654	0.000195247	0.00641683	0.0404658	0.0245761	0.036963	0.056863	0.000288332	0.00031407	0.0025866	0.000287952	0.00795229	0.0017605	0.00373287	0	0.0199474	0.000350631	0.00274861	0	0.0012101	0.00065363	0.0018271	0.00158818	0.000495922	0.00299568	0.030207	0.0046729	0.00248876	0.00180118	0.00169441	0.000794313	0	0.000254669	0.000866909	0.00268805	0.000173453	0	0.000115547	0.00162967	0.00189252	0.0015114	0.0719173	0.00469383	0.0171688	0.00169724	0.0202534	0.00891219	0.000309478	0.0239616	0.0117042	0.0123589	0.0109354	0.000709246	0.0276955	0.000130102	0.00890446	0.0561843	0.219158	0.0202766	0.00734414	0.0047526	0.000621891	0.00193219	0.0396487	8.69906e-05	0.000503081	0.00994991	0.152918	0.000514403	0.00745614	0.0491176	0.000827379	0.00277521	0.00859943	0.00255918	0.00556699	0.000287981	0.00197579	0.0672103	0.000387477	0.102041	0.00259321	0.0339199	0.000392302	0.023628	0.000676353	0.000932203	0	0.000425787	0.0412367	0.0310925	0.000904342	0.00464872	0.000458826	0.00172889	0.00174796	0.00129502	0.000913024	0.00357378	0.0145472	0.010911	0.0084544	0.000478371	0.000223583	0.0662779	0.000521747	0.02	0.00235422	0.00250777	0.00727215	0.00164862	0.000459762	0.0245594	0	0.00131587	0.0548596	0.000479524	0.0333023	0.0120892	0.0316647	0.000477049	0.142001	0.0034155	0	0.000724073	0.101312	0.00164702	0	0.000381025	0.00204295	0.000189672	0.00168105	0	0.0307309	0.00133575	0.0795004	0.00517108	0.00849665	0	0	0.100849	0.0166392	0.00396674	0.00943679	0.00253929	0.00447653	0.00162768	0.00632911	0.00689764	0.111097	0.0226247	0.00066251	0.00739607	0.0465679	0	0.00470111	0.000712149	0.00578484	0.0804498	0.000249741	0.00072436	0.00600848	0.000606558	0.024758	0.000516281	0.0141088	0.000708597	0.000148445	0.000397499	0.000980713	0.0371149	0.0608327	0.00039655	0.0280722	0.00748209	0.0262415	0.00495756	0.000950854	0	0.000138332	0	0.00998048	0.0227737	0.0302485	0.000757711	0.00380782	0.000672805	0.0307867	0.00355739	0.00136938	0.0432458	0.000584651	0.000538925	0.00722093	0.00982238	0.00154572	0.0213279	0.00254561	0.0334973	0.000608874	0.000955148	0.000479981	0.000331858	0.00446392	0.0239798	0.0167698	0	0.000490497	0.00128417	0.0119839	0.0363525	0.000693607	0.0138007	0.000849285	0.0184912	0.0305535	0.000190447	0.0108051	0.00364833	0.000586528	0	0	0.086844	0.0483936	0.00141813	0.000872495	0.00701196	0.0280432	0	0	0.000131454	0.00913332	0.084254	0.00025916	0.00259757	0.00158632	0.00323815	0.0246552	0.0139898	0.0350288	0.00994406
Family	d__Bacteria;p__Bacillota;c__Negativicutes;o__Veillonellales-Selenomonadales;f__Veillonellaceae	0	0.0139822	0.0935912	0.000551268	0.000723629	0.0111982	0.0144348	0.0100118	0	0.00163285	0.0275084	0.0120689	0.00211698	0.0493784	0	0.00177061	0	0.00146905	0.0595328	0.00252992	0	0.026691	0.00860435	0.00122869	0.0160433	0.00470789	0.000812837	0.0683276	0	0.0233914	0.0331895	0.0187687	0.00076192	0.000315607	0.00185996	0.0128316	0.000679596	0.0481595	0.0288929	0.0555859	0.0161166	0.0181331	0	0	0.0391855	0.0403513	0.000565579	0.046784	0.0234153	0.0986897	0.00948979	0	0.00052738	0	0.00629245	0.0726563	0.00650318	0.00033484	0.0206165	0.000699113	0.000909872	0.013567	0.0129116	0	0.000765001	0.00671269	0.00540886	0.0188705	0.00028393	0.0125482	0.00604631	0.0264162	0	0	0.0282841	0.00426759	0.035613	0	0.00144684	0.00165963	0.000951192	0.0144548	0.0461192	0.00170867	0.0215803	0.00294566	0.0426007	0.00102477	0	0	0.00995667	0.000866852	0.000491304	0	0	0.00267988	0.0450849	0	0.0232701	0	0.00192698	0	0.0129985	0	0.00115197	0.0543143	0	0	0.0510433	0	0.00163406	0.0111191	0.0082787	0.0253351	0.0100853	0.0414434	0	0.00128609	0.00053365	0	0.00313664	0.0520075	0.00602438	0.0519997	0	0.0122125	0	0.00769313	0.000434334	0.00533041	0	0.000810907	0.0121782	0.0386078	0.0169416	0.0155825	0.0175785	0	0.026862	0.000573115	0.00159219	0	0.044942	0.00464212	0.00653359	0.000418556	0.00392676	0	0.0500326	0.0011181	0.0954667	0.000309023	0.00119512	0.00167994	0.0376338	0.0291089	0	0.0576636	0.0297231	0.00429917	0.000532113	0.00213068	0.0083009	0.0490642	0.00828406	0.0178691	0.00594048	0.0370043	0.0195858	0.0003378	0.00493368	0.0119696	0	0	0	0.0329417	0.00240335	0	0.0154085	0	0.0366481	0.0478263	0.00446226	0.00435754	0	0.000635274	0	0	0.00633808	0.00390475	0.00786769	0	0	0	0.0103346	0.020416	0.0235717	0.00869137	0.00251507	0.000466636	0	0	0	0.0229128	0.0276923	0.00217623	0.0242945	0.0169071	0.00038134	0.0133028	0.019265	0.041472	0.0285252	0.00122669	0.0453742	0	0.00164463	0.0226378	0.0267134	0.00924192	0	0	0.000119741	0.00921224	0.00134743	0.0349617	0.0138904	0.00326215	0.00968432	0.00446731	0.00569811	0.0292567	0.0528509	0	0.111621	0.00585877	0.0267982	0.0201245	0.0100448	0.018258	0.0249653	0.00633448	0	0.00388676	0.00218329	0.000468579	0.0296765	0.0190415	0.0045063	0.000932203	0	0.0286314	0.00360658	0.000538731	0.0107819	0.00435634	0.0508331	0.00256632	0	0.0100309	0.0054583	0	0.00351167	0.0143617	0	0.00587713	0.124216	0.0547949	0.000217198	0.181474	0.0106024	0	0.000264107	0	0	0	0.0100959	0.0114391	0	0.00805601	0.00799693	0.00612975	0.0460136	0.0212022	0	0.0113974	0.0418412	0.0265679	0.00038724	0	0.0306714	0	0	0	0.00812507	0	0.0184038	0.0117832	0.00520785	0.0585734	0	0.0151682	0.000617284	0	0.0594752	0.0399063	0	0.0110195	0.00596871	0.0025123	0.00338077	0.0139532	0	0.0203948	0.000974279	0.0150836	0.00985924	0.0443783	0.0170361	0.094431	0.0110836	0	0	0.00311049	0	0.0297927	0.000524141	0.0121326	0.00906537	0.00779456	0.0459437	0.0287284	0	0.045057	0.00159165	0.033178	0.00238758	0.0292482	0.0466912	0.0101291	0.0304273	0.00502161	0.00640937	0.00100751	0.0274542	0.00241483	0	0.040649	0.0300321	0	0.00231372	0	0.0196368	0	0.0728968	0.0585959	0	0	0.0587916	0.0683266	0.00602461	0.00556933	0.00121775	0.0154416	0.0130795	0.0633112	0.0129413	0.00362219	0.000379898	0.0615639	0.0586552	0	0.102519	0.00301665	0.0311218	0	0.00359313	0	0.00220171	0.0841776	0.00254237	0.0717287	0	0.0368997	0.00273836	0.0119698	0.00182344	0.00154418	0.0318611	0	0.036736	0.00333983	0.000871972	0.00709849	0.126158	0.000669568	0	0.0119488	0.0778372	0.000187331	0.03181	0.0308608	0.00466137	0
Family	d__Bacteria;p__Bacillota;c__Bacilli;o__Lactobacillales;f__Streptococcaceae	0	0	0.00290318	0.0280228	0.0109101	0.00077229	0.000355319	0.00183423	0.00483902	0.00489856	0.000310634	0.000859947	0.681223	0.0045047	0.00880816	0.000708243	0.00196878	0.000559636	0.000976862	0.00234112	0.000838645	0	0.00166253	0.00469424	0.00182493	0.0509021	0.0254689	0.000573035	0.00528956	0.00157253	0.00531032	0.00198209	0.01191	0.00168324	0.00650986	0	0.000104553	0	0.00358205	0.018446	0	0.0134027	0.00603758	0.00107053	0.00544242	0.0101712	0.00571235	0.00538703	0.0357919	0.00100362	0.00986298	0.000339674	0.00210952	0.00505689	0.00279664	0.00254755	0.017077	0	0.00563652	0.00182845	0.0555527	0.00141323	0.0207692	0.0136975	0.00231891	0.0103785	0	0.0486066	0.00402664	0.0159481	0.0170204	0.00373721	0.0213884	0.00131497	0.000826484	0.0088812	0.00829344	0.0079597	0.00069054	0.00529917	0.0114738	0	0.0012572	0.00384451	0.124613	0.015033	0.00095732	0	0.00617431	0.0893797	0.0004643	0	0	0.00680308	0.00224021	0.00458884	0.00353607	0.00823379	0.00261117	0	0.0107807	0.00277778	0	0.00588758	0.0484714	0.0127119	0.000816549	0.00398172	0.00163121	0.00993361	0.00035331	0.0226243	0.0311817	0.0104626	0.0198723	0.0662077	0.0013028	0.00494128	0.000681886	0.0025836	0.00176436	0.0769711	0.00483811	0.00836312	0	0.00476788	0.00220084	0.000747943	0.00564634	0.00109529	0	0	0.0809311	0.0300914	0.00444496	0.0527014	0	0.00463123	0.00124217	0.0020059	0.00148604	0.00599428	0	0.00112916	0.00189249	0.000767353	0.000615035	0.00113718	0	0	0.000646293	0.0336836	0.00400104	0.00489373	0.0023662	0.000544554	0.00805677	0.0179672	0.00126131	0.000695454	0.000319268	0.00225981	0.042161	0	0.00119938	0.000757542	0.0003529	0.00117942	0	0.0389033	0.0136157	0.00275684	0.00111579	0.0017853	0.0134905	0.00578935	0.0491409	0	0.00268753	0.00371669	0.00049334	0	0.00158826	0.00250558	0.00230791	0.00111173	0.00308574	0.0256375	0.00411301	0.000704135	0.00481696	0.0051736	0.00637895	0.00278009	0.00192377	0.00318336	0.0122606	0.0166211	0.000823902	0	0.000635508	0.000396406	0.000690919	0.00157185	0.0350402	0.0201408	0.00735005	0.00117501	0.00127113	0.00262123	0	0.00127117	0.00535215	0.00110402	0.000581434	0.00735376	0.000328926	0.0159376	0	0.00423418	0.00517569	0	0.000478965	0.00126953	0.0261712	0.00780168	0.00335285	0.00582837	0.00459062	0.0014891	0.00331459	0.000578704	0	0.000928809	0.00864987	0.00298078	0.000466636	0.0718316	0.00611158	0.00060476	0.000870686	0.0103496	0.00154991	0.00565944	0.0185891	0.0154891	0.00463839	0.000141995	0.0193779	0.00666102	0.00139538	0.00561669	0.0252243	0.0123523	0.0053325	0.106014	0.0131128	0.000108056	0.0582373	0.0119406	0.00237188	0.0400973	0.0099678	0.000486015	0.00206009	0.00287022	0.000915624	0	0.00256152	0.0109351	0.0927968	0.00443134	0.000276391	0.00702389	0.0116412	0.000478348	0.000627974	0.000403732	0.00871417	0.00848758	0	0.0751461	0.000809149	0.00964698	0.0575134	0.000705376	0	0.0150384	0.000822886	0.00761748	0.049473	0.0361021	0.0103573	0.00649628	0.0727334	0.0015799	0.00266219	0.0209904	0.00281132	0.0185096	0.00960147	0.00756442	0.00545267	0.00397312	0.00373621	0.0103709	0.00404434	0.0017248	0.00519856	0.00605074	0.00141521	0.0239048	0.0710219	0.00478599	0.0282931	0.00196743	0	0.00261286	0.0126801	0.00598205	0.0832726	0.0149721	0.00866959	0.0195577	0.00650233	0.025083	0.000369982	0.037836	0.0117786	0.00660412	0.00345135	0.00137318	0.00367767	0.0186353	0.0028968	0.00925283	0	0.00704197	0.0113689	0.00403024	0.0104322	0.332743	0.00765436	0.0152854	0.0624331	0.000111454	0.00454545	0.260162	0.0200987	0.00810907	0.000731892	0.0807359	0.0109824	0.0366581	0.0466798	0.0043114	0.00877774	0.0161398	0.000461004	0.0052596	0.0250742	0.000406521	0.0670903	0.0122179	0.00483981	0.000626844	0.00970595	0.0209995	0.0113969	0.00343672	0.0447578	0.0266373	0.004884	0.00431495	0.00666466	0.0267088	0.0225387	0.01355	0.0139055	0	0.252712	0.0256034	0.000833488	0.000587458	0.00128027	0.0145938	0.00691751	0.00160721	0.00144413	0.102266	0.000684707	0.00198302	0.00883345	0.00141313	0	0.00442659	0.00171693	0.0148386	0.00674858	0.00813552	0.00112801	0.00761917	0.00164519	0.00179546
Family	d__Bacteria;p__Fusobacteriota;c__Fusobacteriia;o__Fusobacteriales;f__Fusobacteriaceae	0.0274962	0	0	0	0.0331756	0.0113527	0.0127026	0	0	0	0	0	0	0	0.00268724	0	0	0	0	0.00383265	0.255933	0	0.000379175	0.00187455	0	0	9.03152e-05	0	0.00401277	0	0	0.0153673	0.000160404	0	0.0166234	0	0	0	0	0	0	0.148849	0	0	9.07071e-05	0	0.000282789	0.000180773	0	0	0	0.133395	0	0.0202276	0	0.0132982	0.000347498	0	0.00111715	0	0.157357	0	0.0084893	0	0.0117141	0	0	0.00117652	0	0	0.00184413	0	0.00782041	0	0	0.0250288	0	0.00155463	0	0	0.103561	0	0	0	0.0132802	0	0.0523335	0	0	0.113379	0	0	0	0	0.000943248	0.000440529	0	0	0	0	0.000572887	0	0	0	0	0	0	0	0	0	0	0	0	0.000864678	0.000596766	0.000231011	0.00375049	0.0188175	0.0137563	0	0	0.0448825	0.0170729	0	0	0	0	0	0	0	8.65614e-05	0	0.0126921	0	0	0	0	0.0104375	0.00496869	0	0	0.00369415	0	0.000815507	0.00513675	0.00592954	0.261153	0.0714029	0	0.224109	0.00096944	0	0.0383476	0	0	0	0	0	0	0	0	0.000322831	0.0438963	0	0.00203615	0	0	0.00544007	0	0	0.00192221	0	0	0	0	0	0.00608509	0	0	0	0	0	0	0	0.00740456	0	0.127397	0	0	0	0	0	0.00184392	0	0.0115873	0	0.00511889	0	0	0.00359309	0	0	0.00964282	0	0.000367394	0.00034137	0.00678898	0	0	0	0	0	0.00023526	0.000736016	0.0112038	0.0551719	0	0.000260205	0	0	0.022118	0.000826492	0	0.00283203	0	0.000473934	0	0	0	0.0029782	0.0513947	0.00186471	0	0.0206524	0	0	0	0.0122143	0.00695873	0	0	0	0	0.003309	0.00622015	0	0.00973831	0	0.0090778	0	0	0.0011811	0	0	0	0	0.00425018	0.000324167	0.023631	0	0.000138939	0.00319359	0.000191849	0	0.0116649	0	0	0.000102756	0	0.000968097	0.00723202	0.0428885	0.00714931	0	0	0	0.000120764	0	0	0.0763882	0	0.145127	0	0.000212022	0	0	0	0	0	0	0	0.0159554	0.00945458	0	0.000280175	0	0	0	0.0108305	0	0.00918059	0	0	0	0	0	0	0.00148524	0.00211793	0	0	0.00363311	0	0	0	0	0.00781298	0.02846	0	0	0	0	0	0.00166177	0	0	0.00786212	0.00309769	0.0277707	0	0.000185556	0	0	7.78634e-05	0.000159165	0	0	0	0	0.0684428	0.00105952	0	0.00119887	0.0316935	0.0163718	0	0	0	0.00447005	0	0.0129616	0.0269684	0.0531865	0.000465008	0	0.0193033	0	0.000454339	0	0	0.00199406	0	0	0.0480758	0	0	0.00024572	0	0	0	0	0.00176114	0	0	0.0172195	0.0444917	0.000228654	0.000865977	0.00359226	0	0	0	0.10468	0	0	0	0.00833575	0	0	0	0.00011908	0.042722	0	0	0	0.000334784	0.0321034	0	0	0	0.0153732	0	0	0
Family	d__Bacteria;p__Bacillota;c__Clostridia;o__Monoglobales;f__Monoglobaceae	0.00734009	9.8121e-05	0.000181449	0	0	0	0.000932712	0.00454737	0.00062439	0.00755195	0	0.00127509	0	0.00368173	0.00204031	0.0055479	0.00185297	0.00368427	0.0018979	0.0127818	0	0.00452095	0.00370424	0.000299297	0.00206558	0.00442352	0.000782732	0.0045297	0.00559356	0	0.0011744	0.00190868	0.00962425	0.000841618	0.0070136	0.00210667	0.00679596	0	0.00111517	0	0	0.00399453	0.00348722	0.00283375	0	0	0.000848368	0.00712246	0	0	0.00469158	0.000776398	0.00377956	0	0.00449461	0.00288723	0.00178713	0.0033484	0	0.00881958	0	0.00395704	0.00379057	0.0171219	0.00126703	0.0116639	0.00671746	0	0.00165195	0.0063442	0	0.00379622	0	0.00504073	0.00142339	0.00882353	0	0.000994963	0.00194009	0.00119377	0.00808513	0	0.00357308	0	0	0.00568817	0.00127643	0.00683177	0.0046901	0.00255143	0.00299216	0.00563454	0.00324261	0.00106298	0.0123408	0.00554332	0	0.00417488	0.00076799	0.00306396	0	0.000520833	0.00468271	0.00388802	0.00296854	0.000513611	0.00142896	0.00861619	0.000543737	0.00513641	0.00362143	0.00599712	0.00609346	0	0	0.00124746	0.00177655	0.00429824	0.00916098	0	0.00915787	0.00858124	0	0	0.00383212	0.00342953	0.00048493	0.00438081	0.000651501	0.00138737	0.00264012	0.00390249	0	0.00170329	0.00758373	0.00666848	0.00219195	0.00760351	0.00538274	0.00461358	0.00270672	0	0.000372301	0.00470485	0.00216284	0.000488315	0	0.00520709	0.000351282	0.000628931	0	0.000679852	0.000467654	0.00357899	0.0163005	0.00673267	0.000813068	0	0.000932273	0	0.000532113	0.00316374	0	0.000118085	0.000669419	0.00565928	0.00164687	0	0.00475059	0.00115415	0.0105401	0.00031407	0.00415885	0.00334024	0.00624822	0.000541693	0	0.00311738	0.00250836	0.00497896	0.00288956	0.00162568	0.00559673	0.00174301	0.00956823	0.00357341	0.00297553	0.00209001	0.000269705	0.00966586	0.00224791	0.00639994	0	0.00536161	0.000178955	0.00144312	0.00247688	0.0049729	0.00134426	0.00709286	0.00566179	0.00841261	0.00702935	0.00290188	0	0	0	0.00228474	0.00254227	0	0.0017795	0.00543426	0.000264667	0.000398675	8.94514e-05	0.000335959	0.00213802	0.00295983	0.00861722	0.00187281	0.000444786	0.000275497	0.00131715	0.00849609	0	0	0	0.00565439	0.00666583	0	0	0.000514403	0.00884503	0.00333279	0	0.00226128	0.00259983	0	0	0.00594681	0.00518226	0.00142152	0.0142075	0.0020353	0.00222785	0.0021867	0.0018692	0.000965566	0	0.00472881	0.00976769	0.0035544	0.000108632	0.00173164	0	0.00868345	9.6595e-05	0.00745583	0.00457158	0.0210935	0.00446588	0.00506919	0.00450428	0.00437413	0	0.00295565	0.0019803	0.00154135	0.0068134	0	0	0	0	0.0030672	0.0114021	0.00633182	0	0.00544291	0.00752587	0	0.00158843	0	0.0100874	0.00795081	0	0.00972676	0.00102289	0.0126434	0.000338835	0.0110659	0	0	0	0.000284509	0.00409055	0.00917845	0.0032988	0.00763286	0.00410176	0.0026097	0.0101539	0.00279726	0.00123457	0.0258008	0	0.00272414	0.000948672	0.00268302	0.0249338	0.00806766	0.00361664	0.00105307	0	0	0.00541699	0.00364339	0.00412352	0	0.0067282	0	0.00223616	0	0.00146277	0.0156803	0.0163793	0	0.000493309	0.000479404	0.00252171	0.00518693	0.00167001	0.00433636	0.00118503	0	0.00140065	0.0107069	0.00448576	0.00256072	0	0.00149797	0.00127686	0	0.0039194	0.0031089	0	0.00661292	0.010399	0	0.00238403	0.00113314	0.00288035	0	0	0.00364256	0.00227706	0.000636911	0.00649222	0	0.00319991	0.000289519	0	0	0	0	0.0138794	0	0.00294864	0	0	0	0.00686695	0.00315538	0	0.0018329	0.00274427	0.00511518	0.00476906	0.00789568	0.00339913	0	0.00190678	0	0.000339569	0	0.00220491	0	0.000520984	0.0140552	0.00261749	0.00294705	0.00726385	0.00111328	0.00174394	0	0	0.00312465	0.00168454	0.00444834	0	0.00414805	0	0.00406569	0.0108308	0.00790691
Family	d__Bacteria;p__Pseudomonadota;c__Gammaproteobacteria;o__Burkholderiales;f__Sutterellaceae	0.0107189	0.00745719	0.0189432	0.00110254	0.0383524	0	0.0201199	0.00309527	0.00897561	0.00583745	0	0.0239303	0.00118157	0.00770997	0.013685	0.000590203	0.0199657	0.0103533	0.0222725	0.030057	0.0187018	0.0152437	0.0151378	0.00834882	0.0144791	0.011438	0.00292019	0.00952329	0.00395197	0.011925	0	0.0080507	0.0075791	0.0139919	0.0107723	0.00162788	0.00862565	0.00858735	0.0140241	0.0355035	0.014096	0.0115631	0.00608963	0.00629723	0.00970566	0.000889284	0.0269216	0.0031093	0.0127112	0.00267633	0.0118889	0.00446429	0.00624066	0.00091305	0.00918897	0.013553	0.0104746	0.00267872	0.00512873	0.00403334	0.0297225	0.00664217	0.0138988	0.0094686	0.0124552	0.023423	0.00348959	0.0143721	0.00619483	0.0109008	0.00792067	0.00859559	0.0256283	0	0.0122136	0.010496	0.0135378	0.008395	0.011213	0.00631824	0.00326972	0.00247797	0.00529346	0.00156628	0.0042054	0.00172676	0.00710012	0.00239112	0.00569936	0.00462446	0.00949236	0.00260055	0.0050113	0.00781292	0.0103364	0.00807636	0.00415488	0.0033631	0.0119038	0.00833014	0.016145	0.00928819	0.0082351	0	0.00903855	0.00751156	0.010343	0.0122063	0.0148848	0.00368271	0.00936272	0.00898281	0.0137838	0.00622568	0	0.00480503	0.0155152	0.0156361	0.0120368	0.0249342	0.00708545	0	0.0295404	0.00913873	0.0115876	0.00133835	0.0102208	0.00288492	0.00439763	0.0101497	0.00419823	0.0071968	0	0.0141373	0.00711584	0.016297	0.00442687	0.0172807	0.023446	0.00458492	0.00169833	0.0111522	0.0219126	0.0264726	0	0.00899895	0.0187349	0.0176562	0.013148	0.0132774	0	0.0108158	0.0139257	0	0.017615	0.0205446	0.00687412	0.00239995	0.00148067	0.00158058	0.0287341	0.00297004	0.0391596	0.0211372	0.0126632	0.00369859	0.00217621	0.00610349	0.00820936	0.015961	0.00727238	0.0235553	0.0110564	0.0202142	0	0.00890409	0.00884639	0.00880998	0.00770425	0.0042777	0.00197336	0.00209765	0.000680684	0.0144343	0.00706799	0.0128643	0.0138858	0.0065487	0.00842829	0.00371271	0.00473667	0.0287422	0.0265125	0.0117161	0.0344488	0.0135399	0.0142008	0.0184132	0.00277525	0.0170789	0.00329308	0.0139623	0.0187149	0.00918929	0.00959816	0.0141242	0.0110531	0.0290271	0.00877081	0	0	0.00727747	0.0143508	0.0145976	0.0428472	0.0173205	0.0057562	0.0325907	0.00109151	0.00777624	0.0201367	0.0174665	0.0359623	0	0.0049233	0.0171345	0.00260777	0.0269236	0.0210665	0.051171	0	0.0112526	0.0209795	0.0152434	0.017751	0.0168054	0.00473302	0.0143663	0	0.0101801	0.00899151	0.00418974	0.00751705	0.00196964	0.00817174	0.00249909	0.0106845	0.00780973	0	0.00420339	0.00497813	0.0160281	0.00228127	0.00278986	0.0311374	0	0.031176	0.0148847	0.0131601	0.00441186	0.00619269	0.0195164	0.00641443	0.010425	0.00189956	0.0086961	2.12936e-05	0.00639659	0.0269302	0.00343234	0.0086039	0.0147616	0.00974124	0.0112643	0.0059769	0.00191339	0.0135739	0.0110204	0.00217854	0.00939868	0.00120502	0.0196946	0.00625742	0.0147355	0.00325548	0.0135878	0.0084754	0.00417734	0.000338835	0	0.00678948	0.015241	0.00294565	0.00706529	0.0104785	0.00165513	0.00272006	0.0198454	0.0134114	0.0179296	0.0033934	0.00563391	0.00401235	0.00196203	0.00443131	0.00430128	0.00529259	0.019404	0	0	0.0205598	0.0211668	0.00699787	0	0	0.00109302	0.0102933	0.00791896	0.00582248	0.00655177	0.0152642	0.00568938	0.00478076	0.0351528	0.0111939	0.022514	0.0110686	0.0077811	0	0	0.0467602	0.0120334	0.00367767	0.00591762	0.0115872	0.00422987	0.00567956	0	0.0126202	0.0192952	0.0246407	0	0.0208881	0.014134	0.0143253	0.00639001	0.00703074	0.0182742	0.0154962	0.000637394	0.0072717	0.00372679	0.012653	0.00310005	0.00778509	0.0155308	0.00129182	0.00443521	0.00813537	0.00559738	0	0.0049189	0.00947561	0.0239981	0.00023999	0.00505162	0.0144975	0.00119211	0	0	0.00241161	0.0194827	0.021978	0.000190927	0.0123945	0.0104363	0.0142092	0	0.00996562	0.00266626	0.00245763	0.0175576	0	0.00466295	0.00757495	0	0.00468886	0.00866633	0.00682953	0.0144643	0.00547766	0.0113067	0.0126625	0.0107792	0.00413956	0.0121266	0.00991286	0.00613676	0.00642594	0.020312	0.0101199	0.00835548	0.00459282	0.00555901
Family	d__Bacteria;p__Bacillota;c__Clostridia;o__Oscillospirales;f__Butyricicoccaceae	0.00716533	0.00323799	7.25795e-05	0.00872841	0.00612302	0.00104259	0.00484122	0.00408881	0.00187317	0.00481692	0.00307183	0.00575275	0.000344624	0.00428813	0.00746454	0.00287232	0.00583685	0.00727527	0.00452148	0.0290564	0.000167729	0.00553527	0.000612513	0.00212659	0.00760052	0.00657209	0.00617154	0.00305618	0.00522876	0.0142183	0.00173607	0.0057505	0.00421061	0.00389248	0.0132522	0.00699033	0.0022479	0.00396726	0.00628548	0	0.00115462	0.00604436	0.00426794	0.00573048	0.000408182	0.000944864	0.00271478	0.0106656	0.00083626	0.00485085	0.00234579	0.00397904	0.00360376	0	0.00419497	0.00354959	0.00660246	0.00385066	0.0129995	0.0132831	0.00126371	0.00197852	0.0150438	0.00821025	0.00329907	0.0158534	0.00718274	0.00209929	0.00144546	0.0086926	0.00646956	0.0027144	0.0135444	0.00277605	0.00454566	0.00334487	0.00371985	0.0146757	0.0076617	0.0103363	0.00517211	0.0122522	0.00820486	0.00185106	0.0042054	0.00375825	0.00175509	0.00546541	0.00979577	0.00478393	0.00402394	0.00632802	0.00452	0.0086633	0.0144238	0.0133627	0.00777935	0.00916154	0.00837109	0.00478744	0.00276027	0.00737847	0.000565154	0.0107754	0.00407621	0.0048151	0.00905008	0.00496084	0.00285462	0.00901294	0.00909773	0.00996088	0.00781644	0.00319931	0.00435639	0.00494363	0.00477694	0.00588892	0.00536614	0.00957882	0.00722547	0.00442064	0.0191431	0.00836312	0.00415146	0.00585529	0.00708744	0.00988353	0.00282317	0.00657174	0.00757412	0.00177386	0	0.00363368	0.00723281	0.00843767	0.00881076	0.0158291	0.0136121	0.00366794	0.00546651	0.010246	0.00340389	0.00181921	0.00211778	0.00292989	0	0.00113718	0.000301099	0.00216632	0	0.00896168	0.00426085	0.0118326	0.00544601	0.0111386	0.00997856	0.000778362	0.00394845	0.00676487	0	0.00271178	0.00215729	0.00330637	0.00613634	0.00557016	0.00305846	0.00173964	0.00545902	0.00216755	0.0135196	0.0154941	0.00608612	0.00817784	0.00397614	0.00504452	0.0133463	0.000542152	0.00513617	0.0176718	0.00599056	0.00215009	0.00582363	0.00571927	0.00326955	0.00397046	0.00319594	0.00411035	0.00330389	0.00140827	0.000481696	0.00540354	0.00622944	0.00206521	0.00532391	0.00802207	0.00392173	0.00250885	0.0076753	0.00643957	0.00618176	0.00277484	0.0209679	0.00114866	0.00702641	0.00187753	0.00510576	0.00267641	0.00347443	0.00406291	0.00270793	0.00835796	0.0129393	0.00420142	0.00400295	0.00750308	0.00404579	0.00305741	0.0155684	0.00390848	0.00258785	0.00231418	0.00159655	0.00299479	0.00274668	0.00131243	0.00303353	0.0202253	0.00962143	0.00358738	0.00867752	0.000643004	0.00811404	0.00890564	0.00263257	0.00287799	0.00139991	0.00203571	0.0011497	0.00668116	0.00344926	0.00199511	0.00526968	0.00677557	0.00573002	0.0101786	0.00283842	0.0028541	0	0.00386441	0.00931513	0.00940064	0.0015643	0.00646477	0.0146722	0.00540888	0.00946631	0.00764493	0.00336146	0.00798964	0.00240165	0.00217975	0.00751547	0.0100605	0.011986	0.00874735	0.00241682	0.00349372	0.0037868	0.00510451	0.0022526	0.000170984	0.00859268	0.00416373	0.0211674	0.00562689	0.0153612	0.0106914	0.00435708	0.001007	0.00191707	0.00766218	0.0101953	0.00265027	0.00423729	0.00501188	0.0063322	0.0218893	0.00275909	0.00715425	0.00446301	0.00147647	0.0101672	0.0146048	0.00532332	0.00684622	0.00891255	0.00500906	0.000875657	0.00821574	0.00365645	0.00488535	0.00565844	0.0085839	0.00377965	0.00869815	0.00684042	0.00407244	0.00640193	0.0102969	0.010103	0.00895114	0.00265137	0.00250177	0.00335152	0.00134805	0.0175792	0	0.00301906	0.0058871	0.0120072	0.0043918	0.00253309	0.00694533	0.00749002	0.000356799	0.00450145	0.004204	0.00625638	0.0018707	0.00411935	0.00592635	0.00543478	0.00345195	0.00410645	0.00776577	0.00452194	0.00212059	0.00375389	0.0136957	0.0029884	0	0.0201042	0.0115144	0.0101694	0.00627856	0.00408764	0	0.00268203	0.0245397	0.00396638	0.00128744	0.00632651	0.0146865	0.00584651	0	0.0126532	0.0267627	0.00509817	0.00559738	0.00012728	0.00455303	0.00205495	0.00222868	0.0116795	0.00317109	0.0110165	0.00710683	0.000759796	0.000551572	0.00515021	0.00432948	0.00339167	0.00351306	0.0118215	0.00415394	0.00594499	0.00193571	0.00664375	0.00171402	0	0.000390892	0	0.0154208	0.00995768	0.00406183	0.00277858	0.0106517	0.00950719	0.00911216	0.0124736	0.0075494	0.0032225	0.0134411	0.00397529	0.00732805	0.0107875	0.00691603	0.00172075	0.00845666	0.00738043	0.0127093	0.0101453	0.00939162
Family	d__Bacteria;p__Bacteroidota;c__Bacteroidia;o__Bacteroidales;f__Rikenellaceae	0.00570896	0.0199186	0.00123385	0.00840684	0	0	0.000755052	0.00699301	0.0170537	0.00832755	0	0.000563414	0.00221544	0.000693031	0.00119433	0.0172339	0.00907954	0.00578291	0.00156298	0.00522977	0	0.0157654	0.000437509	0.0112473	0	6.31931e-05	0.000240841	0	0.0220094	0	0.00296153	0.00553027	0.000842122	0.0115196	0.00712985	0.00411759	0.0158921	0.00371617	0.000135172	0	0.0225152	0	0.00187373	0.0118388	0.0109302	0.00400178	0	0	0	0.0104823	0	0	0.015294	0.00667229	0.00519377	0.00224185	0.00476569	0.0132262	0.00096481	0.00102178	0	0.0124364	0.000552792	0.011222	0.00650251	0.0164723	0.0078225	0.0015687	0.0143772	0.00161234	0.0179878	0.0215578	0.00115422	0.0126018	0.0514716	0.00530565	0	0	0.00447207	0	0.00523156	0	0.0203798	0.000711946	0	0.00599289	0.00287196	0.00204953	0.00985514	0.000398661	0.00098019	0.00112691	0.00707478	0.00382673	0.0178038	0	0	0.00869767	0	0.00296821	0.000781209	0.0208333	0.00209914	0.000277716	0.00420913	0.00147663	0	0.00744125	0	0.00203518	0.0203153	0.00283126	0	0.00674449	0.00757892	0.0210682	0.00975128	0.00263986	0.0115624	0.00170615	0.00845773	0	0.0147934	0	0.010219	0.00711	0.00451358	0.00886847	0.0193822	0.00788609	0.000822333	0.000506817	0.00344278	0.00618861	0.00142317	0	0.00868182	0.00981544	0.00388179	0.0136975	0.00472349	0	0.00202106	0.0234615	0	0.0172306	0.000425794	0.0168183	0.0189692	0.00202655	0	0.00587145	0.00374123	0.00474764	0.00923944	0.00831683	0	0	0.0148615	0.0938863	0.00313947	0.00225981	0.00164142	0.0116313	0.00145041	0.00147052	0.00523468	0.00154799	0.00750094	0.0387344	0.00483757	0.00150056	0.020845	0.00558627	0.00028401	0.00335173	0	0.00718352	0.00149307	0.00140252	0	0.0370234	0.00181516	0.00806144	0.0163477	0	0.00358166	0.00870837	0.00242735	0.0328383	0.0299454	0.00747298	0.0102661	0.0191032	0.000134216	0.00547538	0	0.00434568	0	0.00583294	0.00560402	0.00132135	0.00321427	0.00229732	0.000229621	0	0.000561073	0.00274169	0.034829	0	0.0182592	0.0174786	0.00252904	0.00230005	0	0.00235171	0.00661141	0.01275	0.0206813	0.0142089	0.00731875	0.021599	0.00191586	0	0.0403711	0.00134889	0.00798297	0.00395807	0	0.000947611	0.000782094	0	0.000511696	0.00409769	0	0	0.00613292	0.000639795	0.0325548	0.00182868	0.0182091	0.00695795	0.0032548	0.00097169	0.00742318	0.00400896	0.00263073	0.00922968	0.00108379	0.0106102	0.00644894	0.00456518	0.0125796	0.0191057	6.23684e-05	0.00877116	0	0.00883354	0.00163031	0.00557519	0.0186872	0.00613373	0.000475452	0.00899128	0	0.00628716	0.00669683	0.000539471	0.00293453	0.00646865	0.00120251	0.00198056	0.00339039	0.00163329	0.00551714	0.0113041	0.000193223	0.000837371	0.000940734	0	0.00197185	0.000397298	0.00501672	0.000583059	0	0.00957826	0.00394545	0.00751922	0.00319473	0.0139997	0	0.00180987	0.000760167	0.00554792	0	0.00601866	0.00781295	0.00920714	0.00437828	0	0.00273576	0.00527933	0.00843621	0.00117722	0	0.0196903	0.0111843	0.0102051	0.000962696	0.00661689	0.00762639	0	0.0256009	0.0147387	0.0136399	0.00961854	0.0120295	0	0.00340723	0.0189906	0.0104516	0.00216263	0.0103107	8.52188e-05	0.00148154	0	0.00826293	0.00250765	0.00242594	0	0.00122467	0.00657681	0.0070693	0.00184277	0.000286496	0.00690658	0.000506457	0	0.00797254	0	0.0058953	0	0.00465717	0.00135295	0	0.020879	0.0241007	0	0	0	0.00252621	0.000846998	0	0.0202279	0	0.00171476	0.00503478	0.0114883	0.00873197	0.011629	0	0.00126021	0.000380546	0	0	0.0157817	0.00323532	0.000458505	0	0.000381858	0.00249336	0	0.000180889	0.0121812	0.0026538	0.0083422	0.00163324	0	0	0.0010665	0.00279661	0.00628685	0.000216089	0.0126303	0.00544116	0	0.0013314	0	0.00352007	0.000372616	0.000774017	0.00215697	0.0197141	0	0.000328537	0.00996913	0	0.0075979	0	0.0130597	0.00973314	0.0347985	0.00281053	0.00845936
Family	d__Bacteria;p__Bacillota;c__Negativicutes;o__Acidaminococcales;f__Acidaminococcaceae	0.00541769	0.0124614	0.0153868	0.00454796	0.00267186	0	0.0068843	0	0.00308293	0.00195942	0.0172574	0.0145598	0	0.00155932	0.00910674	0.000865631	0.0247834	0.00447709	0.00153507	0.00481441	0	0.00214455	0.0148753	0.00864812	0	0	0.00797784	0.00221028	0.0113999	0	0	0.00239808	0.0038898	0.00668034	0.00767234	0	0.0217471	0.00467032	0	0.0806268	0.003079	0	0.00478842	0.0040932	0.00489818	0.00711427	0.0257338	0.0155103	0.0324469	0.0154447	0	0.00271739	0.00316428	0.00611041	0	0.00254755	0	0.00125565	0	0.00198978	0	0	0.00837084	0.00228979	0.00829548	0.00933111	0	0	0.00273605	0	0.00129996	0.000393391	0.0120368	0.00690361	0	0.00207612	0	0.00242522	0.00644504	0.00477508	0.00172404	0.00385463	0.000330841	0.00697708	0	0.00223464	0.0051057	0.00256191	0.00308715	0	0	0.00208044	0.00157217	0.00414563	0.00546298	0.00987518	0.00212164	0.00139163	0.00529913	0.00526618	0.00177074	0.00720486	0.00201841	0.00172184	0.0046965	0.00231125	0.00782526	0.00711488	0.00530143	0.00334351	0.00322395	0.000489035	0	0.00838738	0.00113385	0.00378858	0.00244769	0.0027414	0.0032019	0.00789705	0	0.00249636	0	0	0.00282847	0	0.0032826	0.00251095	0.00135729	0	0.00259684	0.00329431	0	0.00170329	0.0110734	0.00272183	0.00111746	0.00532246	0.0111795	0.00318079	0.00318438	0.00188193	0	0	0	0.00502267	0.000331173	0.00401006	0.00105385	0.00992313	0	0.00438813	0.00530008	0.00650062	0	0.00425743	0.00517407	0.00123241	0.000987113	0	0.00574682	0.00174329	0.00740984	0.00401488	0	0.0267368	0.00529349	0.0219372	0.0127516	0.00441955	0	0	0.0109043	0.0107694	0.00312411	6.77117e-05	0.0329311	0.00386284	0	0.00231417	0	0.00314647	0	0	0.00403885	0.00325578	0.0066674	0.00222934	0.0121367	0	0	0.00670652	0.00588059	0.00667223	0.0112294	0	0	0	0.00416287	0.0055063	0.00225316	0.0121124	0.00862147	0.00477601	0	0.00486452	0.00420805	0.0394282	0.0089403	0	0	0.00114406	0	0.0110709	0.0192991	0.00201575	0.00424314	0.0106359	0	0.000732839	0.00339655	0.00523445	0.0199968	6.51042e-05	0.00124378	0.0313161	0.00569452	0.00134835	0.000943278	0.00128604	0.00882649	0.0218621	0	0.0144785	0.0145167	0	0.000399973	0.0124469	0	0.00443491	0.000786966	0.000324206	0.00188572	0	0.00322592	0.000182225	0.0107306	0.0248775	0.0298655	0.0140169	0.00328104	0	0.00351967	0.00415592	0.00778826	0.00613981	0	0	0.000840364	0.000592638	2.97725e-05	0.000177422	0.000367015	0.000218707	0	0	0	0.00429008	0.00358849	0	0.0102637	0.0048588	0.00706332	0.00278349	0.00205973	0.00173716	0	0.00110653	0.00306976	0.00163038	0.00514871	0	0.0134858	0.00964698	0.00124018	0	0.0136873	0	0.00735757	0.00638221	0	0.000809678	0.00513113	0.00659111	0	0.0015799	0.00092598	0	0.0152549	0.00594433	0.00299882	0	0.00118313	0.00240349	0.0140325	0.00262856	0.00549231	0.00785742	0	0	0.00188694	0	0.00286869	0.000598249	0.00923617	0	0.0095492	0.018893	0	0.00360822	0.000437509	0.0126431	0.00524457	0.00357919	0.00193424	0.0373925	0.00443979	0.000774422	0	0	0.00152156	0	0.00494443	0.000674816	0.010091	0.0102112	0.00625837	0	0.00307461	0	0	0	0	0.000863583	0.00604496	0.00286065	0.0030085	0	0	0	0.0173293	0	0	0.0030613	0.00141547	0.014306	0.00579662	0.00408905	0	0.00854082	0	0.0182934	0.00391963	0	0	0.00306047	0	0.00339294	0	0	0.00478234	0.00436617	0.0222494	0.00179472	0.00524729	0.00545848	0.00656562	0.000815037	0.006721	0.01535	0.0115678	0	0	0	0.00448096	0	0.00318379	0.00472709	0	0.00447139	0.0012801	0.00765377	0.0100466	0	0.00689927	0.00747684	0.00246202	0.00120138	0.00475896	0.00420157	0.00393193	0.002401	0	0.00307299
Family	d__Bacteria;p__Bacillota;c__Clostridia;o__Oscillospirales;f__[Eubacterium]_coprostanoligenes_group	0.000640802	0.0254624	0	0	0	0	0.000310904	0.0121136	0.0194732	0.0149814	6.90298e-05	8.89601e-05	0.000295392	0.0173258	0	0.00779067	0	0.00440714	0.00117223	0	0	0	0	0	0	6.31931e-05	0.00839931	0	0.0156559	0	0	0.024201	0.00465172	0.00173584	0.0169334	0.0018194	0.00507083	0.0148144	0.00104758	0	0.0402194	0	0.000104096	0.00239295	0	0.0081703	0	0	0	0.0137162	0.000533134	0	0.0119539	0	0.0226728	0.0244565	0	0.00711535	0	0.00177467	0	0.00197852	0	0	0.000502032	0.000190431	0.00756078	0	0.0127252	0	0.0033557	0.00295043	0.000353332	0.00814552	0.00629046	0	0	0	0.0243991	0.00387247	0	0	0.0199166	0	0	0.00325038	0.00023933	0.0109308	0.0139516	0	0	0.0087552	0.00677999	0.00106298	0.00766389	0	0.00353607	0.0146121	0	0.00775565	0	0.00173611	0	0	0.00598139	0.00205444	0	0.0133159	0	0.00634782	0.014839	0	0	0.00112408	0.00364027	0.00258732	0.00142124	0	0.0113252	0	0	0	0.000186081	0	0.00625	0.00460059	0	0.016989	0.0182963	0	0.000216403	0.00572703	0	0	0	0	0.0177505	0.0129951	0	0.00492879	0.00875703	0	0	0.0242143	0	0.00265085	0	0	0.0241883	0.000349406	0	0.00500618	0.00124708	0	0.00822535	0.0039604	0.00480449	0.000648635	0.0345489	0	0.00260735	0.00116219	0	0.0121037	0	0.000178245	0.0169392	0.00513047	0.00825103	0.00867019	0.000160185	0.00136097	0	0.00218844	0.000497018	0.00284389	0	0.00426945	0.00824176	0.00546985	0	0.0211862	0	0	0	0	0.000330615	0.00515536	0.0432877	0.0125464	0.0107579	0	0.00159474	0.00679137	0	0	0	0	0	0	0	0.00392001	0	0	0	0.00409644	0	0	0.00758442	0	0.0104449	0.00804017	0	0	0	0	0.00947306	0	0.032171	0.00329778	0	0	0	0.00201823	0.00782546	0	5.32198e-05	0	0	0	0	0	0	0.00639239	0	0	0.0177322	0.00959693	0.0039332	0.00275022	0.0192388	0.00142152	0	0.00707758	0.000998075	0.00387879	0.0140998	0.0311963	0	0.00810169	0.0101825	0.00220299	0.0228344	0.0238388	1.55921e-05	0	0	0.00810417	0.0011429	0.0258127	0	0.005348	0.00120114	0.00481155	0	0.00517666	0.00879425	0.0145914	4.72169e-06	0	0.000101621	5.69947e-05	0.000472935	3.834e-05	0	0.00770393	0	0.0012411	0.00618904	0	0.0127622	0	0.0151581	0	0	0.00185625	0	0.00139245	0.00943899	0.00586752	0	0	0	0.000569017	0	0.00782426	0.0090283	0.00152657	0	0	0.00765487	0.00520054	0.00725309	0.00681807	0.00104266	0	0.017825	0	0.0124669	0.015463	0	0	0.00786717	0.0151194	0	0.0271432	0.00291437	0	0.00470111	0	0.00850712	0.00322731	0.00374612	0	0	0	0.00373065	0	0	0	0	0	0.0011033	0.00864284	0.00474311	0.0159611	0.00828419	0.00256072	0.0196632	0	0	0	0.010836	0	0	0.00248913	0.0059189	0	0	0	0.00963264	0.00260875	0	0.00837015	0.0041541	0	0.0127857	0.00149283	0.0164063	0.0155375	0	0.0058539	0	0	0.00155994	0	0	0.00499771	0	0	0.00367872	0	0.000180889	0.0094318	0.00241255	0.000823921	0.000228654	0.000764098	0.00432616	0.0201112	0.0126271	0.00772012	0	0	0.00444539	0.0133717	0.0161505	0.0054204	0.00679945	0	0.00389985	0.00187865	0.00113735	0	0.00124844	0	0	0.0137996	0	0	0.00415754	0.0166789	0.000959693	0.00649126
Family	d__Bacteria;p__Bacillota;c__Bacilli;o__Bacillales;f__Bacillaceae	0	0	0	0	0	0.0183805	0	0	0	0.00371474	0.00566044	0	0	0	0	0	0	0	0	0.0125552	0	0	0	0	0.000381029	0	0	0	0.000759994	0.0100904	0.000612729	0.00362159	0	0	0.0127097	0	0	0	0	0	0	0.00173447	0	0.00081864	0	0	0	0.000325391	0	0.0120992	0	0	0.00676804	0	0	0	0	0.00200904	0	0	0	0	7.89702e-05	0	0.00906048	0	0	0	0	0	0	0	0	0.0094605	0	0	0	0	0.000328828	0	0.00112954	0	0	0	0	0.00121889	0	0.00512383	0	0	0.00144449	0	0	0	0.00275114	0.0196402	0	0	0.000844789	0	0	0	0	0.00183293	0	0.000513611	0	0	0	0	0	0	0.0019331	0	0	0	0.000750099	0	0	0	0.00596522	0.00421261	0.000116301	0.00101167	0	0	0.0201059	0.000373972	0.0101526	0	0	0	0	0	0	0.00700871	0	0.000345614	0	0.000916984	0	0.0071792	0.00292522	0	0	0	0	0	0	0	0	0	0.00213042	0.00284859	0.0233991	0.0143069	0.000295661	0	0	0	0.00340552	0.00736054	0	0	0	0	0	0.0142857	0.00112514	0	0	0.0135748	0.00537607	0	0	0	0	0	0.00400143	0	0	0	0	0	0	0	0	0.00682737	0	0.00128025	0	0	0.000348849	0.000556019	0.00389227	0.0016129	0	0.0130819	0	0	0	0	0.00399531	0	0	0	0	0	0	0.000524246	0	0	0	0.00107336	0	0	0	0	0	0	0	0.00275497	0	0	0	0	0	0.0277935	0	0	0	0	0.00826023	0	0	0	0.0103326	0	0.0460487	0.00564443	0	0.00157115	0	0.000682809	0.000133671	0	0	0	0	0	0.00301705	0.00714212	0	0	0.0015904	5.84744e-05	0.00115914	0.000135069	0	0	0	0	6.67301e-05	0	0	0.000205016	0.000457812	0	4.48561e-05	0.00336634	0	0.000356217	0.0280936	0	0.0222157	0.00327291	0.00632804	0	0.0032183	0	0	0	0	0	0	0	0	0	0.00682511	0.00710278	0	0	0	0	0	0	0.00150472	0.0155042	0	0.000144984	0	0	0.000565844	0	0	0.00095584	0.00129818	0	0.00823105	0.00180461	0	0	0	0	0	0	0.0168661	0	0.00194083	0.0101125	0	0	0	0.00166177	0	0	0.00462478	0	0.00395812	0	0.000222668	0.000469772	0.00093985	0	0	0	0.00593279	0	0	0.00235395	0	0	0.000414995	0.00270589	0	0.000965932	0.000327011	0	0	0	0	0.000406559	0	0	0.000461567	0	0	0.000973583	0.00699642	0	0	0.00373999	0	0	0.00023999	0	0.000491441	0.00939936	0.0028221	0	0	0.00311869	0	0.00962273	0.000241255	0	0	0.00163007	0	0	0	0.0157008	0.00324134	0	0.00142253	0.000682962	0.000144718	0	0.00174499	0	0.00190527	0.00438352	0	0.00433797	0	0.0063237	0	0.00272745	0	0.0219713	0	0.0235938	0.00507266	0.00676749
Family	d__Bacteria;p__Bacillota;c__Bacilli;o__Lactobacillales;f__Lactobacillaceae	0	0	0.0507693	0.00045939	0	0.00115844	0	0.000496771	0	0	0.000207089	0	0	0	0	0	0	0	0	0.000283201	0	0	0	0	0	0.000221176	0.00388355	0	0	0	0	0	8.02021e-05	0	0.000309993	0.000143637	0.00162058	0	0.000473101	0.026826	0.0299721	0	0	0	0	0.0078924	0	0	0.0766014	0.000111514	0	0	0	0	0	0	0.00188642	0	0	0	0.00151645	0	0	0.00103144	0	0	0	0	0	0	0.000211621	0	0.000423998	0	0	0.00415225	0	0	0	0.000232931	0	0.0027533	0	0.000213584	0	0.000304723	0	0	0	0	0.0004643	0	0	0.000531491	0	0	0	0.00115969	0.00115199	0	0	0.000868056	0	0	0.00567125	0.000513611	0	0	0.000951539	0.00314968	0	0	0	0	0	0.00180189	0	0	0	0.00095057	0	0	0	0.000472112	0	0	0.000186511	0	0.000162875	0	0	0	0	0.00147618	0	0.00023816	0	0.000552983	0.0094198	0	0	0.00487907	0	0	0	0.000279037	0	0	0	0	0.486059	0	0	0	0	0	0	0.00434585	0.00224842	0.00227603	0	0	0.00328284	0	0	0.128426	0	0.000132685	0	0.0025898	0	0	0	0	0.00589321	0	0.00859071	0	0	0	0	0.00277938	0	0	0	0	0	0.00209001	0	0	0.000481696	0.000344907	0.000299013	0	0	0	0.000371532	0.00116482	0.00728503	0	0	0	0.00018024	0	0	0.003115	0	0	0	0.183879	0	0	5.88149e-05	0.000552012	0	0	0	0	0	0.00024428	0	0	0	0	0.000518242	0	0	0	0.000377311	0	0.000856579	0	0	0	0	0.00174735	0.000466636	0.0446693	0	0	0	0.00197017	0	0.00152319	0	0.000130161	0	0	0.0103653	3.38983e-05	0	0	0.000912508	0	0.00343806	0.000584744	0.0857764	5.40278e-05	0.000201687	0.00162427	0	0	0.00124285	0	0	0	0	0	0.00169981	0.121694	0.0014735	0	0	5.3676e-05	0.000956304	0.00128399	0	0	0	0	0.00241003	0.0173676	0	0	0.000155023	0.000668251	0	0	0	0.000308817	0.000712183	0.00800152	0.000142531	0.00128029	0.00190519	0	0	0.00486595	0	0	0.000210443	0.000748562	0.000823045	0.000343356	0.000217221	0.000525712	0	0	0	0	0	0.000526537	0.00126049	0	0	0.0111488	0	0	0	9.49532e-05	0	0.00026617	0	0.0197282	0	0	0	0.00114319	0.000319203	0.000538533	0	0	0	0.000674816	0	0	0	0	0.000250259	0	0.194083	0.196954	0	0	0	0	0	0.0125691	0	0.0151912	0	0.000846998	0	0.000697512	0.00147701	0	0	0.000519244	0	0.00916811	0.00101824	0	0	0.0327934	0.0358386	0	0.00335818	0	0.391295	0	0.000408747	0.00069712	0	0	0	0	0	0	0	0	0.00805085	0.000390892	0	0.000587458	0	0.00168943	0	0.000189084	0.00015043	0	0	0	0	0	0	0	0	0.00263004	0	0	0.000257832	0.000224093	0	0.0017264
Family	d__Bacteria;p__Bacillota;c__Clostridia;o__Oscillospirales;f__Oscillospiraceae	0.0166026	0.0217829	0.0014153	0.0147924	0.00222655	0.0154072	0.00137686	0.0122282	0.0125659	0.00808262	0.00376212	0.00275776	0.00398779	0.00822974	0.00323464	0.00456423	0.0282577	0.00529323	0.00248402	0.00590945	0.00530443	0.00739002	0.00157503	0.00190605	0.00619673	0.0018326	0.00779721	0.00657625	0.0210366	0.00452103	0.0171564	0.0195517	0.0115491	0.0198306	0.0104235	0.0113952	0.0169376	0.0116005	0.00135172	0.00123965	0.023333	0.00210239	0.00510071	0.00698992	0.00562384	0.00689195	0.0123862	0.00343469	0	0.0138277	0.0306019	0.00548331	0.0194252	0.0119399	0.0102877	0.0102072	0.00764496	0.00945923	0.00614432	0.00419468	0	0.0103872	0.00540946	0.0183802	0.00772173	0.00785527	0.00884029	0.0164021	0.0194363	0.00224325	0.0113671	0.0228363	0.00388665	0.0238156	0.0100556	0.00201845	0.0105802	0.00416641	0.0102923	0.00480419	0.00118899	0.0027533	0.0404949	0.00605154	0.000996016	0.00629761	0.00095732	0.0133219	0.0154358	0	0.00263104	0.0138696	0.0102191	0.00419878	0.00809621	0.000991189	0.0130835	0.00950945	0.00122878	0.0172348	0.00385397	0.015191	0.0113838	0.00516552	0.0185645	0.00301746	0.00619216	0.0300914	0.0271189	0.0122595	0.0155015	0.00530217	0.000336191	0.0128837	0.00901116	0.0109499	0.0100276	0.0117102	0.00833086	0.002218	0.00229647	0.000728105	0.00588482	0.0116342	0.0125912	0.0201589	0.00943748	0.0272465	0.0512514	0.00460022	0.00575633	0.00375044	0.00143877	0.010901	0.00588763	0.0019393	0.0171488	0.0170042	0.0235495	0.0128378	0.0171956	0.00766711	0.0109031	0.05558	0.00815572	0.0251831	0	0.016938	0.00998645	0.0257163	0	0.00729295	0.00348142	0.030458	0.0303474	0.00287129	0.00694804	0.000129727	0.0444749	0.0202946	0.0101101	0.00600465	0.0141631	0.0196021	0.00463015	0.00873401	0.0101165	0.00319917	0.0116681	0.0197894	0.00733645	0.0105388	0.0248517	0.0136489	0.00475717	0.00463825	0.00496011	0.00433722	0.00949594	0.00357644	0.0109944	0.0203472	0.00710936	0	0.00721223	0.00134996	0.0103042	0.0121917	0.0231947	0.0193317	0.030668	0.0183567	0.00941892	0.0165217	0.000223694	0.00500849	0.00412814	0.00694413	0.000607086	0.0141391	0.00589289	0.00488901	0.015801	0.0126353	0.000367394	0.00712609	0.000504965	0.0176034	0.0338545	0.00838794	0.00804642	0.0171926	0.00985149	0.00180937	0.00471856	0.00436746	0.0216762	0.00413075	0.0674441	0.0112369	0.0128988	0.00347127	0.0043506	0.0138997	0.00564884	0.00149471	0.0112294	0.00448001	0.00760911	0.00263977	0.00014897	0.00430813	0.00599415	0.0191225	0	0.0013876	0.00973268	0.00354796	0.0165194	0.00511166	0.0141487	0.0067335	0.0124509	0.0110037	0.00679048	0.0115583	0.0164767	0.0231736	0.000301507	0.00972881	0.0233067	0.00377655	0.0154475	0.0121984	0.00219069	0.0113148	0.00306689	0.00710465	0.00873979	0.0272175	0.013477	0.0159426	0.00311963	0.0139729	0.00936405	0.00666302	0.0172159	0.00321114	0.00803396	0.00250825	0.00155819	0.00582771	0.00197773	0.00242309	0.00354936	0.02607	0.00236698	0.00319995	0.0176759	0	0.00498439	0.000170271	0.0166685	0.00991201	0.00222199	0.0107291	0.00555285	0.010137	0.0225568	0.0158526	0.00194663	0.00171461	0.00517864	0.00881976	0	0.0137677	0.0127322	0.0097796	0.0188958	0.00178813	0.0180192	0.00811599	0.0108539	0.00402217	0.00125988	0.0277672	0.0161274	0.0116424	0.00534296	0.0316337	0.00338077	0.0021588	0.0280784	0.0214826	0.0078332	0.0188363	0.0187884	0	0.0128957	0.0155723	0.0134656	0.0041589	0.016804	0.00115045	0.00646117	0.000784957	0.013566	0.00132758	0.0168539	0.0087866	0.000482446	0.00155386	0.00621118	0.0120169	0.00763991	0.0388949	0.00868213	0.00412115	0.0197705	0	0.00410226	0	0.0313552	0.0029074	0.00173163	0.0212877	0.0181491	0	0.00655607	0.00046034	0.003022	0.0216493	0.00413551	0.0348756	0.00107699	0.00137181	0.0122226	0.0123537	0.0466428	0.0142347	0.00178193	0.01309	0.0140041	0.00493493	0.00583977	0.0130162	0.00774019	0.0084365	0.00298491	0.00470958	0.00077662	0.0249862	0	0.0152742	0.00747889	0.0173367	0.00509571	0.00794662	0.00301286	0.0150453	0.00576271	0.00853448	0.000216089	0.00822441	0.00977986	0.0042775	0.0156295	0.00368713	0.00761177	0.000846855	0.00571582	0.00664487	0.0099329	0.00930034	0.00512517	0.0171112	0.00327189	0.0225664	0	0.00968769	0.0149542	0.0570797	0.00568961	0.0239279
Family	d__Bacteria;p__Verrucomicrobiota;c__Verrucomicrobiia;o__Verrucomicrobiales;f__Akkermansiaceae	0	0	0	0	0	0	0	0	0	0	0	0	0	0	0	0	0	0.00888423	0	0	0	0	0	0	0	0	0	0	0.027603	0	0	0.00413547	0.000280707	0	0.0048049	0	0.00475717	0	0	0	0.0763976	0	0	0	0.000634949	0	0	0	0	0	0	0	0	0.271738	0	0	0	0	0	0	0	0.00190786	0	0	0.00956251	0.000761723	0.00174479	0	0.00420732	0	0	0.00672699	0.000353332	0.0157797	0	0	0	0	0	0	0	0	0.00899888	0	0	0.0039614	0	0	0.000771788	0	0	0	0	0	0	0	0	0	0	0.0231712	0	0	0	0	0	0	0	0.00130548	0.022701	0	0.000264983	0	0	0	0	0	0	0	0	0	0	0	0.00151191	0	0.0042427	0.00970305	0	0.00721231	0.000760085	0.00240964	0	0	0	0	0.000701836	0	0.000601711	0	0	0	0.00100839	0	0.000372301	0	0	0.0260202	0	0	0.000100366	0	0	0.00377009	0	0	0.0109671	0	0	0	0.00647107	0	0.00101101	0	0	0.00106276	0.000362602	0	0	0	0.00275034	0.00025335	0	0	0	0.0042041	0	0.00220063	0	0.00067769	0	0	0	0	0	0	0	0	0	0	0	0.0129305	0.000722543	0	0.00752517	0	0	0	0	0	0	0	0	0.00387597	0	0	0	0	0	0	0	0	0	0	0	0	0.00031308	0.0032476	9.86777e-05	0	0	0.00113997	0	0.000495895	0	0	0	0	0	0	0.00119482	0	0	0	0	0	0	0	0.000933271	0	0	0.00264943	0	0	0.00136908	0	7.12911e-05	0.000468579	0	0.000212993	0	0.00130508	0	0.000940434	0	0.000173164	0	0	0	0.00626722	0	0.0111284	0	0	6.67301e-05	0	0	0.0040149	0	0	0	0	0.000525041	0.000270725	0	0	0	0.000163646	0.00227037	0	0.00985295	0	0	0	0.00679685	0	0.00118851	0.000705376	0	0	0.000774481	0.0121983	0	0	0.0144432	0	0	0	0	0.00834844	0	0	0.000394581	0	0.00555556	0	0	0	0	0	0	0.00130922	0	0	0	0.00146843	0	0.00171239	0	0	0.00690072	0.020225	0.000340285	0	0	0	0	0	0.00255904	0	0	0	0	0	0	0	0	0	0.000578808	0	0	0	0	0	0.000368885	0	0	0.00100308	0	0	0	0	0	0	0.0006573	0.00592885	0	0	0	0	0.000840655	0	0	0	0	0	0	0	0	0	0	0	0	0.0108604	0	0	0	0	0.00075129	0	0	0.0103603	0.000550847	0.000586338	0	0	0	0	0	0.00144964	0	0	0	0	0.00386701	0	0	0.00193431	0	0.000324696	0	0	0.00219157	0.00921984	0	0
Family	d__Bacteria;p__Thermodesulfobacteriota;c__Desulfovibrionia;o__Desulfovibrionales;f__Desulfovibrionaceae	0.00168939	0.00103027	0.000580636	0	0	0.00270302	0	0	0	0	0.000448694	0.000800641	0.000689248	0.00177589	0.000895745	0.00110171	0.00768981	0.00132914	0.00136761	0.00213344	0	0	0	0.00105542	0	0	0.00123431	0.00191012	0	0	0	0.00146821	0.00076192	0.00199884	0	0	0	0.0019083	0.000912409	0	0.00221303	0	0.00150939	0.00157431	0.000680303	0.00233437	0	0.00285621	0	0.00234179	0	0.000485248	0.000878966	0.00168563	0.000599281	0.0013587	0.00317712	0.00066968	0.00203118	0.000699113	0	0	0	0.000247545	0	0.00290407	0.000407119	0.0034373	0.00211657	0	0.00501844	0.00086546	0	0.000547905	0.00183663	0.00219146	0	0.00198993	0.00213738	0	0	0	0.0014557	0	0.000442674	0	0.00167531	0	0.000771788	0	0	0	0	0.00143503	0	0	0.00291726	0.00104372	0	0.00229797	0.000416645	0.00121528	0.000242209	0	0.00389898	0.00192604	0	0.00143603	0.00482566	0.00232592	0.00150157	0.00138989	0	0.00172936	0	0.00120126	0.00240821	0.00179375	0.00020753	0	0	0	0.00207015	0.001214	0.00187044	0	0	0.000534245	0.000705793	0	0	0.00172318	0	0.000965196	0.000779818	0.00047632	0.00141832	0.00311053	0.00414057	0.00315213	0.000849167	0.000348505	0.00218062	0.00759049	0	0.0117196	0	0.0038305	0.00376374	0.00600978	0	0.000494438	0.00155885	0	0	0.00168317	0.00125656	0	0	0.00360372	0.00191561	0	0.00107865	0.00265691	0.000976236	0.000980348	0.000882249	0.00143005	0	0.0025335	0	0	0.00314449	0.00385856	0.00142005	0	0.00153406	0.00162646	0.00167224	0.000771388	0.000352386	0.00309403	0.00098321	0	0	0.000317637	0.0088164	0.001045	0.00209022	0.00108821	0.00272961	0.000421553	0	0.00115175	0	0.000254669	0	0	0	0	0.000462187	0	0	0.00193459	0	0	0.000953824	0.00480884	0.00360154	0	0	0.000762704	0	0	0.00315316	0	0.00200645	0	0.00292986	0.000814266	0.00173871	0.00209378	0.00211543	0.00416667	0.000207297	0.000328108	0.00159659	0	0	0.000947611	0.00130349	0	0.00109649	0.000874174	0	0	0.000399973	0.000348979	0	0	0.00136463	9.97556e-05	0.000929944	0	0.00143473	0.000286354	0.00209997	0.00749734	0	0.00337288	0.000829688	0.000696069	0.00173811	0	0.000179309	0	0	0.00143174	0.00183199	0.00164622	0	0.00192629	0	0.00225997	0	0.000444201	0	0.00107894	0	0.00154015	0	0	0	0.000506088	0.000662057	0.000730111	0	0.000807465	0	0	0	0.000964867	0.00188801	0.00201421	0.000775114	0	0.00180224	0.000835468	0.00038724	0.000360286	0	0.000666794	0.000237552	0	0	0	0	0	0.00124435	0	0.00205182	0.000709164	0.000720165	0.000931966	0.000781997	0	0.000748951	0.00206018	0	0	0.00117934	0	0.00147781	0.000380704	0.00035074	0.00138449	0.00136417	0.000964747	0.000948848	0.00118692	0	0.00116449	0.00146277	0.00072436	0.00209885	0	0.000801628	0.000553159	0	0	0.00241223	0	0.0018797	0.00423058	0	0.000958329	7.2351e-05	8.00224e-05	0.00168031	0	0	0	0.00410384	0.000604508	0.00129085	0.000668722	0.000850229	0	0	0	0.000897157	0.00274427	0	0.00302255	0	0.00176375	0.000298112	0.00140629	0	0.00250917	0	0.000934997	0	0.00107454	0	0.00188053	0.00200672	0	0	0	0.00102187	0	0.000452223	0.00042004	0.00141737	0.0013732	0.000783955	0	0	0	0	0.000879507	0	0.00396534	0.000746826	0	0.000926194	0	0.000481377	0	0.000208389	0.00184386	0.00113735	0	0.00187266	0.00349663	0	0.00087668	0	0.00294377	0.00473766	0.00128053	0	0
Family	d__Bacteria;p__Pseudomonadota;c__Gammaproteobacteria;o__Enterobacterales;f__Succinivibrionaceae	0	0	0	0	0	0	0	0	0	0	0	0	0	0	0	0	0	0	0	0	0	0	0.00119586	0	0	0	0	0	0	0	0	0	0	0	0	0	0	0.11033	0	0	0	0	0	0	0	0.000555803	0	0	0	0	0	0	0	0	0	0	0	0	0	0	0	0	0	0	0	0	0	0	0	0	0	0	0	0	0	0	0	0	0	0	0	0	0	0	0	0	0.000558436	0	0	0	0	0	0	0	0	0	0	0	0	0	0	0	0	0	0	0	0	0	0	0	0	0	0	0	0	0	0	0	0	0	0	0	0	0	0	0	0	0	0	0	0	0	0	0	0	0	0	0	0	0	0	0	0	0	0	0.00244158	0	0	0	0	0	0	0	0	0	0	0	0	0	0	0	0	0	0	0	0	0	0	0	0	0	0	0	0	0	0	0	0	0	0	0	0	0	0	0	0	0	0	0	0	0	0	0	0	0	0	0	0	0	0	0	0	0	0	0	0	0	0	0	0	0	0	0	0	0	0	0	0	0	0	0	0	0	0	0	0	0	0	0	0	0	0	0	0.00420696	0	0	0	0	0	0	0	0	0	0	0	0	0	0	0	0	0	0	0	0	0	0.000350846	0	0	0	0	0	0	0	0	0	0	8.51743e-05	0.189714	2.83302e-05	0	0	0	0	0	0	0	0	0	0	0	0	0	0	0	0	0	0	0	0.000629266	0	0	0	0	0	0	0	0	0	0	0	0	0	0	0	0	0	0	0	0	0	0	0	0	0	0	0	0.0016122	0	0	0	0	0.000199627	0	0	0	0	0	0	0	0	0	0	0	0	0	0	0	0	0	0	0	0	0	0.00244682	0	0	0	0	0	0	0	0	0	0	0.173365	0.000195973	0	0	0	0	0	0.0386601	0	0	0	0	0	0	0	0	0	0	0	0	0	0	0	0	0	0	0	0	0	0	0	0	0	0	0	0	0	0	0	0	0	0	0	0	0.00112924	0	0	0	0	0
Family	d__Bacteria;p__Pseudomonadota;c__Gammaproteobacteria;o__Enterobacterales;f__Pasteurellaceae	0	0	0.000362897	0	0	0	0.0235399	0.000687837	0.000546341	0.00216353	0	0.00201643	0	0	0	0	0	0	0	0	0	0.000927375	0	0	0	0.00151664	0.000210735	0	0	0	0	0	0	0	0.000309993	0.000335153	0	0	0	0.00401646	0	0	0	0	0.00231303	0.00522454	0	0	0.00117076	0	0	0	0.00052738	0	0	0	0	0.00016742	0	0.000430223	0.00262852	0.000282646	0	0.000123773	0	0	0	0	0.00193588	0	0	0.000177026	0.000306221	0	0	0.000865052	0	0	0.000591891	0	0	0	0	0	0	0	0	0	0	0	0	0	0.000393043	0	0	0	0	0	0	0	0.000520806	0	0	0.00111086	0	0.00442989	0	0	0	0	0	0	0.00126072	0	0	0	0	0	0	0.00302233	0.000280057	0	0	0	0	0	0	0	0	0	0	0	0.000308309	0	0.00290482	0.00428688	0.000386814	0	0	0	0.00037151	0.00181223	0	0	0.00558735	0	0	0.000359109	0	0	0	0	0.000519615	0	0	0	0	0	0	0	0	0.00251808	0	0	0.000502064	0	0	0	0	0.00014075	0.000192221	0	0	0	0.00213008	0	0.000357946	0	0	0	0	0	0.0081682	0	0	0	0	0	0	0	0	0	0	0	0	0.000127334	0.000371532	0	0	0	0	0	0	0	0.000505166	0	0.0015149	0.000261114	0.000508453	0	0	0	0.00138215	0	0.000201266	0	0	0.000260205	0	0.000325706	0	0	0.000399138	0	0	0	0	0.000130486	0	0.00832544	0.00108003	0	0	0.000437087	0.00142911	0.000668106	0	0.00732856	0	0	2.5116e-05	0	0	0	0.00141691	0	0	0	0	0.000135593	0	0.00182903	0.00143394	0.00134683	0.000109145	0	0	0	0	0	0.000168711	0	0.00395376	0	0	0.000956742	0	0	0.000455643	0	0	0.000313471	0.00105028	0.00030672	0.00364131	0	0	0	0	0	0	0.000964867	0	0	0	0	0	0	0	0	0	0	0.000522615	0	0.00156898	0	0.00202558	0	0	0.00111154	0	0.000118194	0	0.000147153	0	0	0	0	0	0	0	0	0	0	0.00101325	0	0	0	0	0	0	0.000199627	0.000321096	0.00268439	0	0	0	0.00040565	0	0	0	0	0.000204315	0.000285499	0	0	0	0	0	0.000463656	0	0.00510393	0	0	0	0	0.00117724	0.0116777	0	0.000743626	0	0	0	0	0.000615422	0	0.00198741	0	0	0	0.00203649	0	0	0	0	0.000221239	0	0	0	0	0.00604946	0	0	0	0	0	0.000457307	0	0.00162231	0	0.000889831	0.000162872	0	0	0	0	0.00416787	0	0	0	0	0	0	0	0	0	0	0.000811741	0.000215094	0.00192683	0	0	0.00253633	0
Family	d__Bacteria;p__Bacteroidota;c__Bacteroidia;o__Bacteroidales;f__Marinifilaceae	0.000699056	0.00098121	0.000181449	0	0	0	0	0.00072605	0.000819512	0.000571499	0.000310634	0	0	0.000649716	0.000597163	0.00114106	0.00266364	0.000419727	0.000418655	0	0.00199178	0	0	0.000787625	0	0.000315966	0	0	0.00127679	0	0.00252751	0.00107669	0.00208525	0.00189364	0.00147247	0	0.000993256	0.000401748	0	0	0.00197248	0	0	0.00132242	0.000589596	0.000277901	0	0	0	0.00312239	0	0.000582298	0	0	0.000799041	0.00127378	0.000595711	0	0	0.000322667	0	0.000353307	0.00015794	0.00160904	0.00246235	0.000999762	0.000348959	0.00117652	0.00100666	0	0.00120926	0.00405193	0	0.00146108	0.00119381	0	0	0	0	0	0.000475596	0.00151432	0.00158804	0.000569557	0	0.00091417	0	0	0.000831156	0	0	0	0	0.000637789	0.0058953	0	0.000265205	0.00162356	0	0	0.000572887	0	0	0	0.000531679	0.000706215	0	0.0020235	0.00808809	0.000775306	0.00154573	0.00190466	0	0	0.00167094	0.00194049	0.00106593	0.000812265	0.00166024	0.000316857	0.00224046	0	0.00160495	0.000101167	0	0.000418235	0	0.00058767	0	0.00160643	0	0.000506817	0	0.00107875	0.000155964	0.000204137	0.00193407	0.00124421	0.00341597	0.00074505	0.000955313	0.000139402	0.000531858	0.00106643	0	0.000906871	0	0.00131673	0.00195714	0.00139762	0	0.000618047	0.000207846	0	0.00492019	0.00108911	0.000886984	0	0.00153551	0.00158058	0.000744958	0.000516529	0.00060967	0.00431009	0.000641526	0.000401052	0.00111752	0.000781365	0.00229195	0.00211125	0.00217851	0	0	0.000863856	0.000426015	0.000372414	0	0.000406614	0.000955566	0	0	0.000367088	0.000529421	0	0.0012982	0	0.00209389	0.000975338	0.00114625	0	0.00192678	0.000306584	0.00214293	0.00333611	0	0.000551783	0.00458223	0	0	0.00079328	0.000288867	0.00017618	0.00261348	0	0	0	0.000392751	0	0.00326257	0	0.0010058	0.00139829	0.000646964	0	0	0.000634589	0.000953885	0.00217922	0.00126386	0.000936406	0.00125349	0.00132239	0.000239483	0	0	0	0.000957956	0.000565439	0.00132059	0	0.000446911	0.000835905	0.000804094	0.00202153	0	0	0.000266649	0	0.00229941	0.000316779	0.00142324	0.000523717	0.000929944	0	0.00112283	0.000416515	0.000784603	0.000795172	0.000252614	0.00127119	0.000414844	0.00141065	0.00117322	0.00138531	0	0	0	0.00191799	0.000722713	0.00136087	0.00279862	0.000785725	0	0.000947729	0	0.00134969	0.00179931	0.00128446	0	0	0.000321799	0	0	0.000222372	0.000570104	0.000641994	0	0.000657934	0	0	0	0	0.000539433	0.00116612	0	0.00248738	0	0.00133675	0.00135534	0.000514695	0	0	0.00109274	0.00142254	0	0.000526633	0.00046299	0	0.00368698	0	0.000184138	0.00106375	0	0	0	0.00105142	0	0.00114987	0	0.00279537	0.0010614	0	0.00239058	0.000652635	0.00140296	0.000619376	0.00198425	0	0	0.00109196	0.00408342	0.00109795	0.000784901	0	0.00164616	0	0.000554973	0	0	0	0	0	0.00040863	0.000467181	0	0.00128879	0.000144702	0.00256072	0.00053627	0	0.000978022	0	0.00221331	0.000201503	0.000125937	0.000371512	0.00140615	0	0	0	0.000354141	0.00155848	0	0.00104627	0.000123084	0	0.000198741	0.00194717	0.000461004	0.00149585	0	0	0	0	0	0.00173304	0.0018429	0	0	0.000212143	0.00106274	0	0	0.00148923	0.00075392	0.0010299	0.00114327	0	0	0	0	0	0	0.00121163	0.00216935	0	0.00127352	0	0.000812323	0	0	0.000834957	0.00181977	0	0	0.00197151	0	0.000779271	0	0.000990178	0.00196597	0.000640266	0	0.000103584
Family	d__Bacteria;p__Actinomycetota;c__Coriobacteriia;o__Coriobacteriales;f__Eggerthellaceae	0.00087382	0.000392484	0.000435477	0.000689085	0.00211522	0.00328223	0.000666223	0.00118461	0.000156098	0	0.000448694	0.000118613	0.00270776	0.000996232	0.000348345	0.00102302	0.00104229	0.000629591	0.000279104	0.00126496	0	0.000318785	0.000495844	0.000519832	0.000120325	0.0018326	0	0.00472071	0.00474236	0.0017691	0	0.000660696	0.00100253	0.00241965	0.00100748	0	0.00266611	0.00281223	0.000337929	0	0	0.00278566	0.000676625	0.00081864	0	0.00144509	0	0.00177158	0	0.00100362	0.00282561	0.000776398	0	0.00189633	0.00189772	0.000985054	0.000546068	0.00242759	0.00203118	0.00209734	0	0	0.00300087	0.006168	0.000788907	0.00276125	0.00125044	0.00442927	0.0015229	0.00157729	0.00223714	0.000983478	0	0.00131497	0	0.0011534	0	0.00174119	0	0.00340661	0.00303192	0.00302863	0.000264673	0	0	0	0	0	0.000296842	0.00821241	0.000412712	0.000866852	0.00176869	0.00180707	0.00168999	0.00051395	0.00132603	0.00603038	0	0	0.000468726	0.00225694	0.000888099	0.00222173	0.00350022	0.000770416	0.000612412	0	0.000747638	0.000678393	0.000529965	0.000360342	0.000924525	0.00198876	0.00107418	0.00337276	0.000829056	0.00104918	0.0010673	0.000365604	0.00408883	0.00124818	0.00125605	0.00124772	0.000729927	0	0.000820651	0.00309862	0.00103154	0	0.00064921	0.000405453	0	0.000965196	0.000604359	0.000374251	0.000515752	0.000276491	0.00476166	0	0.000636875	0	0	0.00332476	0.000315415	0	0	0.000538664	0	0.000349406	0	0.000988875	0.000363731	0.00241034	0.001277	0.00123762	0.000443492	0	0.0122841	0.000569008	0.000638536	0.000129132	0	0.00183031	0.000808881	0	0.00241148	0.0022409	0.000583406	0	0.00083296	0.00436209	0.0025866	0.000230362	0.000355013	0.00101568	0.00143179	0.000203307	0.000477783	0.00539972	0.000775248	0.000262206	0.001437	0.000490223	0.000528897	0.000794092	0.00181838	0.001045	0.00296676	0.00153629	0.00409441	0.000268261	0	0	0.00102899	0	0.000330251	0.00156803	0.00138762	0	0.000635508	0	0	0.000483647	0	0.000981438	0	0.00039167	0.00110165	0.00131062	0	0.00212921	0.00223497	0	0.000223629	0.00197842	0.000197355	0.000455359	0.00183834	0	0.000930007	0	0.000638621	0.00276693	0.000362769	0.00349982	0.000957956	0.000608934	0.000565967	0	0	0.000578704	0.000292398	0.00163908	0.00112824	0.00102785	0.000399973	0.00180306	0.00133124	0.000215986	0.00092929	0.000374083	0.000878281	0.00120805	0.00204962	0.00174416	0.00431532	0.00110756	0.0003504	0.000983051	0.000942827	0.000292497	0.00117322	0.000404048	0.000124737	0.00280677	0.00137648	0.000567292	0.001395	0.000438991	0.000367195	0.00550008	0.000175166	0.000801925	0.00321053	0.000444201	0.000404578	0.000770673	0.000831018	0.000792079	0.000558915	0.000413211	0.000257965	0.0001917	0.000349419	0.00219033	0.000627974	7.47652e-05	0.00148537	0.00019181	0.00180753	0	0.000215773	0.000477049	0.00728607	0.00144788	0	0.00200512	0.0167966	0	0.00170924	0.000714422	0.000427594	0.00251316	0.00044828	0.00165513	0.00318305	0.000715581	0.00308784	0.000531606	0.00363015	0.00130013	0.00118313	0.00887821	0	0.00133818	0.00349511	0.0004312	0	0.00268922	0.00117934	0.00110573	0.001869	0.000924566	0.00105222	0.00112945	0.00148819	0	0.000301906	0.00104449	0.00179865	0.00133085	0	0.00110784	0.00148154	0.000214079	0.000308318	0.000479404	0.008012	0.00470508	0.000779336	0.000794999	0.0015528	0.00207636	0.00321513	0.000991375	0.00119379	0.000400112	0.00872332	0	0.000326007	0	0.0039194	0.0010363	0.000850072	0.0013746	0.000752126	0.000579426	0.000430449	0.00191218	0.00113325	0.0018634	0.00101334	0.0055801	0	0.00220469	0.00457105	0.00175245	0	0.00424628	0	0.00239847	0.000837202	0.00131333	0.0152794	0.000294985	0.000982881	0.000504356	0.00189949	0.000424286	0.00069487	0.00073381	0.00113056	0.000840079	0.000301568	0.000686601	0.00124126	0.00132444	0.000579397	0.000342805	8.47458e-05	0.000260595	0	0.00440593	0.000391195	0.0123293	0.000376266	0.000378167	0.000661893	0	0.00330446	0.00306151	0	0.0017089	0.00157698	0.00438939	0.000842269	0.00120138	0.00357594	0.000535232	0.00203042	0.00153664	0	0.000552448
Family	d__Bacteria;p__Bacteroidota;c__Bacteroidia;o__Bacteroidales;f__Barnesiellaceae	0.00396132	0.00171712	0.000145159	0.00114847	0	0	0.00444148	0.00267492	0.000507317	0.000734784	0	0.000830294	0.00147696	0	0	0.0024395	0.00984389	0.00515332	0.00131179	0	0	0	0.000437509	0	0	0	0	0	0.00115519	0	0.00209349	0.00134586	0	0.00357688	0	0.00679881	0.0124418	0.000200874	0	0	0.00418551	0	0.00171759	0	0	0.000389062	0	0	0	0	0	0.0013587	0.000703173	0	0	0	0	0.00033484	0	0.000968002	0	0.00367439	0	0	0.00138656	0	0.000290799	0.000553659	0.0035104	0	0	0.0136507	0	0.000986229	0.00169888	0	0	0	0	0	0	0	0.0118441	0	0	0	0.00023933	0	0.00195915	0	0.00412712	0.00138696	0	0.000478342	0	0	0.000618812	0	0	0.000574493	0.003229	0	0	0	0.00026584	0.000642013	0	0	0	0.00169598	0.000618293	0	0	0	0	0.0104417	0.00122385	0.00673503	0	0	0	0	0	0	0	0	0	0.00593012	0.000217167	0.00335889	0.000692491	0	0	0.000227105	0	0	0.0022779	0	0	0.00154741	0.00037151	0	0	0	0	0.00209278	0	0.0110127	0.00180659	0	0	0.000432633	0.00384515	0	0.00334272	0.00326733	0	0	0.00137099	0	0	0.00109762	0	0	0.0011157	0	0	0	0.00612577	0	0.00233869	0.00031407	0.00319521	0	0	0.000677117	0	0.000813229	0	0.000350631	0	0.0044575	0	0	0	0	0.000495922	0.000975338	0.000269705	0	0.00208735	0	0	0.00135033	0.000268432	0.00305603	0	0	0	0	0.00155988	0	0	0	0	0	0	0	0.00038134	0	0.00131528	0	0.000970446	0	0	0.000410616	0.00200645	0	0.00517033	0.00993404	0.0069144	0.00512425	0.00303345	0	0	0	0.000372539	0	0	0	0	0.00135031	0	0.00169371	0	0	0	0	0	0	0.00168277	0.00139658	0.0129159	0.00156258	0.000588151	0.000676837	0.000923063	0	0	0.00383051	0.00135767	0.000677557	0.00232472	0	0	0	0	0	0	0	0.00982494	0	0	0.0106194	0	0.00652634	0.0168539	0	0.0012843	0	0	0	0	0.00422507	0.000809181	0	0	0.00279622	0	0	0	0	0	0	0	0	0.00506576	0	0.000822886	0.0037058	0	0.0018575	0	0.000474181	0	0.000376166	0.00283581	0	0.00336437	0	0.00110483	0.00122134	0.000514403	0	0	0.000525712	0.000349511	0	0	0	0	0.000210615	0.00430304	0	0.0043258	0	0.00071309	0	0	0	0	0.0021959	0.00478076	0	0	0	0.00274403	0	0	0	0.000519558	0	0	0	0	0	0	0	0	0	0	0	0.00880712	0.00161202	0	0	0.000359712	0	0	0	0.00299839	0	0	0.00697512	0	0	0	0	0	0.00115808	0.00258804	0	0	0	0	0	0.00475059	0.00100871	0	0	0.00069487	0	0	0.00114556	0	0	0	0	0	0.000342805	0	0.00706863	0.00015435	0.00561756	0.000889079	0	8.68307e-05	0	0.000330947	0.000270994	0.00482272	0.000278319	0.00121318	0	0	0	0	0	0	0	0.0142452	0	0	0.000897728
Family	d__Bacteria;p__Bacteroidota;c__Bacteroidia;o__Bacteroidales;f__Muribaculaceae	0	0.00588726	0	0	0	0	0	0	0	0	0	0	0	0	0	0	0.0155418	0	0	0	0.00444482	0	0	0	0	0	0	0	0	0	0	0	0.0100654	0	0	0	0	0.00356551	0	0	0	0	0	0	0	0.000944864	0	0	0	0	0	0	0.0116024	0	0	0	0	0	0	0	0	0	0	0	0	0	0	0	0	0	0	0	0.0125551	0.0208204	0	0	0	0	0	0	0	0	0	0	0	0	0.00574392	0	0	0	0	0	0.00471652	0	0	0	0	0	0	0	0	0	0	0	0	0	0	0.000979112	0	0	0	0	0	0	0	0	0	0	0	0	0	0	0	0	0	0	0	0	0.00960964	0	0	0	0	0.00113552	0	0	0	0	0	0.00108892	0.00886318	0	0	0	0	0	0	0	0	0	0	0	0	0	0	0	0.00546973	0	0	0	0	0	0	0.00926965	0	0	0	0	0	0	0	0	0	0	0	0.00497681	0	0	0	0	0	0	0	0	0	0	0	0	0.00970939	0	0	0	0	0	0	0	0	0	0	0	0	0	0	0	0	0	0	0	0	0	0	0	0.00267608	0	0	0	0.00756529	0	0	0	0	0	0.0148878	0	0.011194	0	0	0	0	0	0	0	0	0	0	0	0	0.00354796	0	0	0	0	0.00948026	0	0	0	0	0.000525382	0	0	0	0	0.00712625	0	0	0	0	0.0126695	0	0	0	0	0	0	0	0	0	0.00251753	0	0	0	0	0	0	0	0	0	0	0	0	0.00230049	0	0	0	0	0	0	0	0	0	0	0	0	0	0	0	0	0	0	0	0	0	0.000205761	0	0	0	0.000748951	0	0	0	0	0	0	0	0.0124708	0	0	0	0	0	0	0.00459143	0.00727818	0	0	0	0	0	0	0	0	0	0	0	0	0.00700572	0.00575191	0	0.00707876	0	0	0	0	0	0	0	0	0	0	0	0.00288035	0	0	0	0	0	0.00321298	0	0.0171385	0	0	0.00280499	0	0	0	0	0	0.000962861	0	0	0	0	0	0	0	0	0	0	0	0.00765598	0.00313559	0	0	0.0227273	0	0	0	0	0	0	0.00297699	0	0	0	0.00308824	0	0	0	0	0	0	0.00179275	0	0
Family	d__Bacteria;p__Bacillota;c__Clostridia;o__Christensenellales;f__Christensenellaceae	0.000233019	0.00480793	0	0	0	0	0	0.012916	0.00327805	0.000775605	0	0	0	0.000346515	0	0	0	0.00184214	0	0	0	0	0	0	0	0	0.000571996	0	0.00620155	0	0.000178713	0.00134586	0.000360909	0.0044711	0	0.000383032	0	0.00180786	0	0	0.00615799	0	0.000312289	0	0	0.00194531	0	0	0	0.000223028	0	0	0.0320823	0	0.000998801	0.000951087	0	0	0	0	0	0.00197852	0	0	0	0	0.000465279	0	0.000335553	0	9.06947e-05	0.00302911	0	0.00102276	0.000964232	0	0	0	0.000295946	8.7349e-05	0	0	0.0185933	0	0	0	0	0	0.00439326	0	0	0	0.00284956	0	0	0	0.00106082	0	0	0	0	0	0	0	0.0101905	0.00121983	0	0.00476501	0	0.0029074	0.000264983	0	0	0	0	0.000184809	0	0	0.000237178	0	0	0	0	0	0	0.00209118	0.00104446	0.0328561	0.00287746	0	0	0	0	0	0	0	0.00369622	0	0	0.0120068	0.00159219	0	0	0.000125463	0	0.00606906	0	0	0.00015055	0	0	0	0	0.00219122	0.000112676	0	0	0	0.0149164	0.000316116	0	0.0100077	0	0.00371967	0	0.000222806	0.000529349	8.84564e-05	0.000416719	0.000957099	0	0	0.00136938	0	0	0	0	0.00691244	0.000179169	0.00343619	0	0.00125859	0	0	0	0	0	0.00125401	0.0146315	0.00300858	0.000240848	0	0	0.00194607	0	0	0	0	0	0	0.00213762	0	0	0.00145094	0	0	0	0.000326392	0.00127113	0	0.0010058	0	0	0	0	0	0.00124992	0	0.0198196	0.000284993	0.00105131	0	0	0.000553385	0	0	0	0	0	0	0	0	0	0.00322352	0	0	0.00166656	0	0	0	0.000460459	0.000274328	0	0	0.000142582	0.000728901	0.00242304	0.00555201	0	0.00123729	0.00478956	0.00128847	0.00304169	0.00792704	0	0	0	0.000216111	0	0.0222788	0	0.00114057	0.000500475	0.000364511	0	0.000136677	0.000372638	0.000359648	0	0	0	0	0	0	0.000606885	0.00814451	0	0	0	0	0.000547735	0	0.00124069	0.000212022	0.000310045	0.00115088	0	0	0.00203301	0	0	0	0	0	0	0	0.0129058	0	0	0	0.00181507	0.0018911	0.000257202	0	0	0.00133818	0	0	0	0.000530767	0	0	0.00152128	0.00984391	0	0.0021496	0.00248031	0	0.00258777	0	0	0	0.00899069	0	0	0	0.000123327	0.000147509	0	0.000396814	0	0	0	0.001142	0	0.0141767	0.00108527	0	0.000143005	0	0	0	0	0	0	0.00148605	0.00379333	0	0	0	0	0.00013552	0	0.0119352	0	0	0.00828089	0	0.000271179	0.000193013	0	0.000853693	0	0	0	0.000995575	0	0.00123796	0	0	0	0.00165107	0	0.00202383	0	0.000617941	0	0.00356579	0	0	0.000466102	0	0	0.000110148	0.000391195	0.000323508	0.0126483	0	0	0	0	0	0.000909884	0	0	0	0	0.00538996	0	0	0.000161145	0.0186318	0	0.0335612
Family	d__Bacteria;p__Pseudomonadota;c__Alphaproteobacteria;o__Rhodospirillales;f__Incertae_Sedis	0	0.00343423	0	0	0	0	0	0.000267492	0	0	0	0	0	0	0	0	0	0	0	0	0	0	0	0	0	0	0	0	0	0	0	0.00293643	0	0	0	0	0	0	0	0	0	0	0	0	0	0	0	0	0	0	0	0	0	0	0	0	0	0	0	0	0	0	0	0	0	0	0.0052053	0	0	0	0	0	0	0	0	0	0	0	0	0	0	0	0	0	0	0	0.00127643	0	0	0	0	0	0	0	0	0	0	0.00475473	0	0	0	0.00685764	0	0	0	0	0	0	0	0	0	0	0	0	0	0	0	0	0	0	0	0	0	0	0	0	0	0	0	0	0	0	0	0	0	0	0	0.0173498	0	0	0	0	0	0	0	0.0103244	0	0	0	0	0	0	0	0	0	0	0	0	0	0	0	0	0	0	0	0	0	0	0.00379214	0	0	0	0	0	0	0	0	0.00698021	0	0	0	0	0	0	0	0	0	0	0.00121367	0	0	0	0	0	0	0	0	0	0	0	0	0	0	0	0	0	0	0	0	0	0	0	0	0	0	0	0	0	0.00224048	0	0	0	0	0	0	0	0	0	0	0	0	0	0	0	0	0	0	0	0	0	0	0	0	0.0149955	0	0	0	0	0	0	0	0	0	0	0	0	0	0	0	0	0	0	0	0	0	0	0	0	0	0	0	0	0	0.00197835	0	0	0	0.0103625	0	0	0	0	0	0	0	0	0	0	0	0	0	0	0	0	0	0	0	0	0	0	0.000789162	0	0	0	0	0	0	0	0	0	0	0	0	0	0.0352299	0	0	0	0	0	0	0	0	0	0	0	0	0	0	0	0	0	0	0	0	0	0	0	0	0	0	0	0	0	0	0	0	0	0	0	0	0	0	0	0	0	0	0	0	0	0	0	0	0	0	0	0	0	0	0	0	0	0	0	0	0	0	0	0	0	0	0	0	0	0	0	0	0	0.00240688	0	0	0	0	0	0	0.0399137	0	0	0	0	0.0627498	0	0	0
Family	d__Bacteria;p__Bacillota;c__Bacilli;o__Lactobacillales;f__Enterococcaceae	0	0	0	0.00413451	0	0	0	0	0	0	0	0	0	0	0	0	0	0	0	7.55201e-05	0	0	0	0	0.00222601	0	0	0	0	0	0.000689321	0	0	0	0	0	0	0	0	0.0024793	0	0	0	0	0	0	0	0.000506164	0.00886436	0.000278784	0	0	0	0.00646158	0	0	0	0	0	0	0	0	0	0	4.78126e-05	0	0	0	0	0.000350508	0	0	0.00614798	0	0	0	0	0	0	0	0	0	0	0	0.000774679	0	0	0	0	0	0	0	0	0	0	0.000917768	0	0	0	0	0	0	0	0	0	0	0	0.00724543	0	0	0	0	8.40477e-05	0	0	0	0	0	0	0	0	0	0	0	0	0	0	0	0	0	0	0	0	0	0.000175459	0	0	0	0	0	0.00100839	0	0	0	0.000315415	0	0	0	0	0	0.000923276	0	0	0	0.000300469	0	0	0	0	0	0	0	0	0.000649466	0	0.0129673	0.000646983	0	0	0	0	0	0	0	0	0	0.000767028	0	0	0	0	0	0	0	0	0	0	0	0	0	0	0	0	0	0	0	0	0.000492809	0	0	0	0	0	0	0	0	0	0.000652784	0	0.000262123	0	0	0	0	0.000424894	0	0	0	0	0	0	0	0	0	0	0	0	0	0	0	0	0	0	0	0	0	0	0	0	0	0	0	0	0	0	0	0	0	0.00097786	0	0	0	0.00219436	3.84808e-05	0.000272862	5.84744e-05	0	0	0	0	0	0	0	0	0.000561843	0	8.51743e-05	0	0	0.00039604	0.000203242	0.000470206	0	0	0	0	0	0	0	0.00182219	0	0	0	0	0	0	0	0	0	0	0.000522268	0	0	0	0	0	0	0	0	0	0.000210443	0.00496415	0	0	0	0.00109922	0	0.000814488	0.000625752	0	0	0	0	0	0	0	0	0.000321582	0	0.0129611	0	0	0	0.000894797	0	0	0	0	0.000766088	0.000340126	0	0	0	0.000700771	0	0	0	0	0	0	0	0.0120189	0	0	0	0	6.54022e-05	0.00530398	0.000860899	0.00191218	0	0	0	0	0	0	0	0	0	0	0.00152737	0	0.000266383	0	0	0	0	0	0.0689243	0	0.000408747	0	0	0	0	0	0	0.06179	0	0	0	0.00433239	0	0	0	0	0	0	0	0	0	0	0	0	0	0	0	0	0	0	0	0	0	0
Family	d__Bacteria;p__Bacillota;c__Clostridia;o__Peptostreptococcales-Tissierellales;f__Anaerovoracaceae	0.000233019	0.000490605	0.000145159	0	0	0	0	0.00103176	0.000234146	0.000285749	0	0	0.000393856	8.66288e-05	0	0	0.000694863	0.000489682	0	0	4.19322e-05	0	0	0	0	0	0.000150525	0.000300161	0.00215838	0	0.000306365	0.00237361	0.00128323	0.000631214	0.000736234	0	0.0015683	0.000502185	0	0.000198344	0.00211681	0	0	0	0	0.000555803	0	0.000542319	0	0.000501812	0	0	0.00105476	0	0.0029964	0.00117187	0	0.00025113	0	0	0	0.000423968	0	0.000185659	0	0	0.000348959	4.61382e-05	0.00103247	0	0.00314408	0.00118017	0	0.00142455	0	0	0	0.000373111	0	0	0	0.00027533	0.00105869	0	0	0.00101574	0.00023933	0	0.00178105	0	0	0.000953537	0.000294782	0.000318894	0	0	0	0.00139163	0	0.00114899	0	0	0.00290651	0	0.00212672	0	0.000884594	0.00110966	0.00258275	0.0011145	0.00136908	0	0	0.000345871	0	0.004343	0.000157916	0	0.000444708	0	0	0	0.000209341	0	0.000821168	0.00083647	0.00048493	0.00491506	0.00488626	0.000365097	0	0.000861588	0	0.00102197	0.000116973	0	0.000472773	0.000207368	0.000465814	0.00137548	0.00164526	0	0	0	0	0.00125567	0	0.00101748	0	0	0.000138491	0.000432633	0	0.0019721	0	0.000742574	0	0	0.00394845	0.000948347	0	0.000516529	0	0.000236169	0	0.000133684	0	0.00101725	0.000375047	0.0012949	0.000128148	0	0.000963635	0	0	0	0	0	0.000477783	0.000350631	0	0.00162568	0	0	0	0	0	0.00118434	0.00451756	0.00134426	0.0023282	0.000498199	0.000498355	0.000556019	0	0	0	0	0	0	0.00034664	0	0	0.000241823	0	0	0	0	0.000466082	0	0	0.000889821	0	0	8.94514e-05	0	0.00246694	0	0.00712357	0.00024428	0.000283046	0	0	0.000716146	0.000673715	0	0	0	0.000188656	0	0	0	0	0.000327815	0	0	0	0	0	0.000100793	0.000770223	0.000274328	0.000154991	0.00124744	0.000222785	0.000442547	0.0011769	0.00168974	8.96371e-05	0.00059322	0.00124453	0.000181422	0.00102114	0.000269365	0	0	0	0	0.000201687	0.00217301	0.000287801	0	6.67301e-05	0.000923428	0	0.00025627	0.00059622	0	0.000304549	0	0	0	0	0	0.000422981	0.00106999	0	0.000104671	0.00183196	0	0.00125979	0	0.00118675	0.0010071	0.00134353	0.000779626	0	0.000946864	0.003824	0	0	0	0	0	0	0	0.000810232	0.000429348	0	0	0.00184138	0.000748562	0.000257202	0.00132437	0	0.00267635	0.00284602	0.000383289	0	0.000990765	0	0	0.00299909	0.00135966	0	0.000655809	0.000465059	0	0.00176831	0.000474766	0.000194448	0.00146393	0.000249741	0	0	0	0.000894123	0	0	0.00113375	0.000148445	0	0	0.00166109	0.000604826	0.00611348	0.000506457	0.000280078	0.00182332	0	0	0	0	0	0	0.000185756	0.00192937	0	0.000165557	0	0.000283313	0.0010164	0.0002191	0.00174378	0	0	0.000894336	0.000757232	0.000840655	0.00255742	0	0.00113826	0.000418601	0	0.000599976	0.000331858	0	0.000596057	0	0	0.00118537	0	0	0.0018329	0.000241255	0.00140753	0.000293983	0.00213947	0	0.000571342	0.00110169	0	9.26097e-05	0.000293729	0.000320068	0.00373832	0.000665702	0.000945418	0	0.000101623	0	0	0.000644501	0.00029577	0.000229976	0	0	0.000681862	0	0	0.000676808	0.00118449	0	0.000552448
Family	d__Bacteria;p__Actinomycetota;c__Coriobacteriia;o__Coriobacteriales;f__Coriobacteriales_Incertae_Sedis	0	0	0.00159675	0	0	0	0	0.000305705	7.80488e-05	0.00110218	0	0	0	0	0	0	0	0	0	0	0	0	0.000612513	0	0	0	0	0	0	0	0.00063826	0.000244702	0.00112283	0	0	0	0	0	0	0	0	0	0	0	0	0	0	0	0	0	0	0	0	0	0	0	0	0	0	0	0	0	0	0	0	0	0.000552518	0	0	0	0	0.00194729	0	0	0	0	0	0	0	0	0	0	0.000595514	0	0	0	0	0	0.00035621	0.000318928	0	0	0.000491304	0	0	0	0	0.000231938	0	0.00258522	0	0	0	0	0.000487373	0	0	0	0	9.69133e-05	0	0	0	0	0	0	0	0	0	0	0	0	0	0	0	0	0	0	0	0	0	0	0	0	0	0	0.00262174	0	0	0	0.000106146	0	0.00063823	0	0	0.000209278	0	0	0	0	0	0	0	0	0	0	0	0	0.000274198	0	0	0.000581095	0	0	0	0.000490174	0	0	0.000166688	0.000563	0	0	0	0.000460723	0	0	0	0	0	0	0	0.00209765	0	0	0	0	0	0.00188101	0	0.00121623	0	0	0	0.000556019	0	0	0	0	0.00177789	0	0.000288867	0	0	0	0	0	0	0	0.000254227	0	0	0	0	0	0	0	6.57851e-05	0	0	0	0	0	0	0	0.00222844	0	0	0	0	0	0	0	0	0	0	0	0	0	0	0	0.000426971	0.00216968	0	0	0	0	0	0	0	0	0.00131996	0.000185125	0	0.000827337	0.0015904	0	0	0	0	0.00129502	5.95451e-05	0	0.000183508	0	0	0.000307524	0.000170349	0	0	0	0	2.84973e-05	0	0	0	0.000226586	0	0	0	0	0	0	0.00895458	0	0	0	0	0	0.00634106	0.000566164	0	0	0	0.000663853	0	0	0	0	0	0	0	0.000669766	0	0	0	0	0.00134811	0	0	0	0	0	0.000695441	0.00130527	0	0.00327905	0	0	0	0	0	0	0	0	0	0	0	0.00110632	0	0	0	0	0	0	0	0.00152011	0	0	0	0	0	0	0	0	0	0	0.000817528	0	0	0	0.000306922	0	0	0	0	0	0	0.000346163	0	0	0	0	0	0	0	0	0.000573348	0.00183402	0	0	0.00118537	0	0	0	0.000180941	0	0	0.000611278	0	0	0	0	0	0.00308415	0	0	0	0	0.000481377	0	0	0	0.000341206	0	0	0.00126474	0	0.00162348	0	0	0.000451205	0.00128053	0.00411297	0
Family	d__Bacteria;p__Actinomycetota;c__Coriobacteriia;o__Coriobacteriales;f__Atopobiaceae	0	0	0.00228625	0	0	0	0	0	0	0	0	0	0	0	0.00144315	0.000118041	0	0	0	0	0	0	0	0	0	0	0	0.00122793	0	0	0	0	0	0	0	0	0	0.00165721	0	0	0	0	0	0	0	0	0	0	0.000334504	0	0	0	0	0	0	0.00101902	0	0	0	0	0	0	0	0	0	0	0	0	0	0	0	0	0	0	0	0	0	0	0	0	0	0	0	0	0	0	0	0	0	0	0	0	0	0	0	0	0	0	0	0	0	0	0	0	0.000443066	0	0.000680457	0	0	0	0	7.72161e-05	0	0	0	0.00480503	0	0	0	0	0	0	0	0	0	0	0	0	0	0	0	0	0	0.0069267	0	0	0	0	0	0	0	0	0	0	0	0.000279037	0	0	0	0	0	0	0	0	0	0	0	0	0	0	0	0	0	0.00076755	0	0.000311929	0.000470533	0.00147427	0	5.63e-05	0	0	0	0	0	0.000169279	0.000153406	0	0	0	0	0	0	0	0	0	0	0	0.00114625	0	0	0	0	0	0	0	0	0	0	0	0	0	0	0	0	0	0	0	0	0	0	0	0	0.000122669	0	0	0	0	0.00091917	0	0.000485221	0	0	0	0	0	0	0	0	0	0	0	0	0	0	0.000873677	0	0.0011051	0	0	0	0	0	0	0	0	0.000276919	0	0	0	0	0	0.000217264	0	0	0	0	0	0	0	0	0	0	0	0	0	0	0	0	0	0	0	0	0	0	0.000125881	0	0	0	0	0	0	0	0.000583059	0	0	0	0	0.000968101	0	0	0	0	0	0	0	0	0	0.00165914	0	0	0	0	0	0	0	0	0	0	0	0	0	0.000478115	0	0	0.000837979	0	0	0	0	0	0	0	0	0	0	0	0	0	0	0	0	0	0.001142	0	0	0	0	0	0	0.000190171	0	0	0	0	0	0	0	0	0	0	0	0	0	0	0	0	0	0	0.0126906	0	0.00256108	0	0	0	0	0	0.00137552	0	0	0	0	0	0	0	0	0	0.000356579	0	0	0	0	0	0.000257013	0	0.0280014	0	0	0	0	0.00136941	0	0	0	0	0	0	0	0	0	0	0	0	0
Family	d__Bacteria;p__Bacillota;c__Clostridia;o__Clostridia_UCG-014;f__Incertae_Sedis	0	0.00112839	0	0	0	0	0	0.0202148	0.0106537	0.000530677	0	0	0	0	0	0	0	0	0	0	0	0	0	0	0	0	0	0	0	0	0	0	0.00104263	0	0	0	0	0	0	0	0	0	0	0	0	0	0	0	0	0.000334541	0	0	0.0166125	0	0	0.000237772	0	0	0	0	0	0	0	0	0	0	0.0111085	0	0	0	0	0	0	0.000876648	0	0	0	0	0	0	0	0	0.0233574	0	0	0	0	0	0.00926146	0	0	0	0	0	0	0	0.000442008	0	0	0.00325546	0	0	0	0	0.00119628	0	0	0	0	0.00295586	0	0	0	0	0	0	0	0	0	0	0	0	0	0	0	0	0	0.00496848	0.00162875	0	0	0	0	0	0	0	0	0	0	0	0	0	0	0	0	0	0	0	0.0015055	0	0	0	0	0	0	0	0	0	0.000932273	0	0	0.00794163	0	0	0	0	0	0	0	0	0	0	0	0	0	0	0	0.000609921	0.000537506	0	0	0	0	0	0	0	0	0	0.00222507	0	0	0	0	0.00496445	0	0	0	0	0	0	0	0	0	0	0	0	0	0	0.0127537	0	0	0	0	0	0	0	0	0	0.00741081	0	0	0	0	0	0	0	0	0	0	0	0	0	0	0	0	0	0.00279981	0	0	0	0	0	0.00397809	0	0	0	0	0.00110756	0	0	0.00501584	0	0.00284616	0	0	0	0	0	0	0	0	0	0	0	0	0	0	0.000308269	0	0	0	0	0	0	0	0.0025428	0	0.000269155	0.00272318	0	0.00569645	0	0	0	0	0.000816751	0	0	0.00682511	0.00174996	0	0	0	0	0	0	0.00891255	0	0	0	0	0.000315184	0.000411523	0	0	0	0.00224685	0	0	0	0	0	0	0	0	0	0	0	0	0	0	0	0	0	0	0	0	0	0	0	0	0	0	0	0	0	0.00104909	0	0	0	0	0	0	0	0	0	0.00434925	0	0	0	0	0	0	0.00720763	0	0	0.00135807	0	0	0	0	0.00146347	0	0	0	0	0	0.00178817	0	0	0	0	0	0	0	0	0	0	0	0	0	0	0	0	0	0	0.0252967	0	0	0	0.0046441	0	0	0	0	0	0	0.0150334	0	0	0	0	0	0.00804502
Family	d__Bacteria;p__Bacillota;c__Clostridia;o__Eubacteriales;f__Eubacteriaceae	0	0	0	0	0	0	0	0	0	0	0	0	0	0	0	0	0	0	0	0	0	0	0	0	0	0	0	0	0	0	0	0	0	0	0	0	0	0	0	0.00173551	0	0	0	0	0	0	0	0	0.00351229	0.000613326	0	0	0	0	0	0	0	0	0	0	0	0	0	0.000701378	0	0	0	0	0	0	0	0	0	0	0	0	0	0	0	0	0	0	0	0	0	0	0	0	0	0	0	0	0	0	0	0	0	0	0	0	0	0	0	0	0	0	0	0	0	0	0	0	0	0	0	0.000600628	0	0	0	0	0	0.000364052	0	0	0	0	0	0	0	0	0	0	0	0	0	0	0	0	0	0	0	0.00111522	0	0	0	0	0	0	0	0	0	0	0	0	0	0	0	0	0	0	0	0	0	0	0	8.91226e-05	0	0	0	0	0	0	0	0	0	0	0	0	0	0	0	0	0	0	0.000336571	0	0.00044082	0	0	0	0	0.000689814	0	0	0	0	0	0	0	0	0	0	0	0	0	0	0	0	0	0	0	0	0.000470519	0	0.00015654	0	0	0	0	0	0	0	0	0	0	0	0	0	0	0	0.00014897	0	0	0	0	0	0	0	0.0011497	0	0	0	0.00193738	0	8.02025e-05	0	0	0.000141995	0	0	0	0	0	0	0	0	0	0	0.000100844	0.000153647	2.97725e-05	0.00149541	0	0	0	0	0	0	0	0	0.000525041	0	0.000393089	0.000521424	0	0	0	0	0	0	0	0	0.000269716	0	0	0	0	0	0	0	0	0	0	0	0	0	0	0	0.00248871	0	0	0	0	0	0	0	0	0	0	0	0	0	0	0.000598249	0	0.000182169	0	0	0	0	0	0	0	0	0	0	0	0	0.000861849	0	0	0	0	0	0	0	0	0	0	0	0.000244505	0	0	0	0	0	0	0	0	0	0	0	0	0.000968767	0	0	0	0.000194717	0	0	0	0	0	0	0	0.00258112	0	0	0	0	0	0	0	0	0	0	0	0	0	0	0	0	0	0	0	0	0	0	0	0	0	0	0	0	0	0	0	0	0	0	0	0	0	0
Family	d__Bacteria;p__Bacillota;c__Bacilli;o__Lactobacillales;f__Carnobacteriaceae	0	0	0	0	0	0	0	0	0	0	0	0	0	0	0.000199054	0	0	0	0	0	0	0	0	0.00012602	0	0	0	0	0	0	0	0	0	0	0	0	0	0	0	0	0	0	0	0	0	0	0.000226232	0	0	0	0	0	0	0	0	0	0	0	0	0	0	0	0	0	0	0.000285646	0	0.000322968	0	0	0	0	0	0	0	0	0	0	0	0.000203814	0	0	0	0	0	0	0	0	0	0	0	0	0	0	0	0	0	0	0	0	0	0	0	0	0	0	0	0	0	0.000193827	0	0	0	0	0	0.000323415	0	0	0	0	0	0	0.00397748	0	0	0	0	0	0	0	0	0	0.000411079	0	0	0	0	0	0	0	0	0	0	0	0	0	0	0	0	0	0	0	0	0	0	0	0	0	0	0	0	0	0	0	0	0	0	0	0	0	0	0	0	0	0	0	0	0	0	0	0	0	0	0	0	0	0	0	0	0	0	0	0	0	0	0	0	0	0	0	0	0	0	0	0	0	0	0	0	0	0	0	0.000352889	0	0	0	0	0	0	0	0	0	0.000239483	0	0	0	0	0	0	0	0	0	0	0	0.000150432	0	0	0.00122143	0	0	0	0	0	0.00014444	6.23797e-05	0.000312386	0.000138459	0	0	0	0	4.07275e-05	0	0.000134683	0.000155921	0	0	0	6.72292e-05	0	0.000158787	0	0	0	0	0	0	0	0.000144012	0	0	0	7.37042e-05	0	0	0	0	0	0	0	0	0	0	0	0	0	0	0	0	0	0	0	0	0	0	0	0	0	0	0	0	0	0	0.000294305	0	0	0	0	0	0	0	0	0	0	0	0	0	0	0	0	0	0	0	0	0	0	0	0	0	0	0	0	0	0	0	0	0	0	0	0	0	0	0	0	0	0	0	0	0	0	0	0	0	0	0	0.000391946	0	0.000108176	0	0	0	0	0	0	0	0	0	0	0	0.000636429	0	0	0	0	0	0	0	0	0	0	0	0	0	0	0	0	0	0	0	0.000338742	0	0	0	0	0	0	0	0	0	0	0	0	0	0
Family	d__Bacteria;p__Cyanobacteriota;c__Vampirivibrionia;o__Gastranaerophilales;f__Gastranaerophilaceae	0	0.0140804	0	0	0	0	0	0	0	0	0	0	0	0	0	0	0	0	0	0	0	0	0	0	0	0	0	0	0	0	0	0	0	0	0	0	0	0	0	0	0	0	0	0	0	0	0	0	0	0	0	0	0	0	0.000799041	0	0	0	0	0	0	0	0	0	0	0	0	0	0	0	0	0	0	0	0	0	0	0	0	0	0	0	0	0	0	0	0	0	0	0	0	0	0	0	0	0	0	0	0	0	0	0	0	0	0	0	0	0	0	0	0	0	0	0	0	0	0	0	0	0	0	0	0	0	0	0	0	0	0	0	0	0	0	0	0	0	0	0	0	0	0	0	0	0	0	0	0	0	0	0	0	0	0	0	0	0	0	0	0	0	0	0	0	0	0	0	0	0	0	0	0	0	0	0	0	0	0	0	0	0	0	0	0	0	0	0	0	0	0	0	0	0	0	0	0	0	0	0	0	0	0	0	0	0	0	0	0	0	0	0	0	0	0	0	0	0	0	0	0	0	0	0	0	0	0	0	0	0	0	0	0	0	0	0	0	0	0	0	0	0	0	0	0	0	0	0	0	0	0	0	0	0	0	0	0	0	0	0	0	0	0	0	0	0	0	0	0	0	0	0	0	0	0	0	0	0	0	0	0	0	0	0	0	0	0	0	0	0	0	0	0	0	0	0	0	0	0	0	0	0	0.00786532	0	0	0	0	0	0.00129818	0	0	0	0	0	0	0	0	0	0	0	0	0	0	0	0	0	0	0	0	0	0	0	0	0	0	0	0	0	0	0	0	0	0	0	0	0	0	0	0	0	0	0	0	0	0	0	0	0	0	0	0	0	0	0	0	0	0	0	0	0	0	0	0	0	0	0	0	0	0	0	0	0	0	0	0	0	0	0	0	0	0	0	0	0	0	0	0	0	0	0	0	0	0	0	0	0
Family	d__Bacteria;p__Bacillota;c__Clostridia;o__Peptococcales;f__Peptococcaceae	0	0	0	0	0	0	0	0.0014521	0.000195122	8.16427e-05	0	0	0	0	0	0	0	0	0	0	0	0	0	0	0	0	0	0	0	0	0	0	0.000280707	0.000578612	0.00092998	0	0.00151602	0.00110481	0	0	0	0	0	0	0	0	0	0	0	0	0	0	0.00026369	0	0	0	0	0	0	0	0	0.00049463	0	0	0	0	0	0	0.000412988	0	0	7.86782e-05	0	0.00262994	0.00101015	0	0	0	0	0	0	0	0	0	0	0	0	0	0	0	0	0	0	0	0	0	0	0.00162356	0	0	0	0	0	0	0	0	0	0	0	0	0	0	0	0	0	0	0	0	0.00151201	0	0	0	0	0	0	0	0	0.00058767	0.00249742	0	0	0	0	0	0	0	0	0	0	0	0.00127375	0	0	0	0	0	0	0	0	0	0	0	0	0	0	0	0	0	0.000383877	0	0	0.000516529	0	0	0	0	0	0	0	0	0	0	0	0	0	0	0	0	0.00041806	0	0	0.000734176	0	0	0	0	0	0	0	0	0	0.00295087	0	0.000436872	0	0	0	0	0	0	0	0	0	0	0	0	0	0	0.000847422	0	0.00108317	0	0	0	0	0	0	0	0	0.000447846	0	0	0	0	0	0	0	0	0	0	0	0	0	0	0	0	0	0	0	0	0	0.000773106	0	0	0	0	0	0.00136315	0	0	0.000150852	0	0.000890781	0.00307846	0	0	0	0.000270139	0	0.000285344	0	0	0.000100095	0	0	0	0	7.70673e-05	0	0	0	0	0	0	0	5.03525e-05	0	0	0	0	0	0	0	0	0	0.00141075	0	0	0	0.000308817	0	0	0	0	0	0	0	0	0	0	0.000683941	0	0	0	0	0	0	0	0	0.00219384	0	0	0	0.000217545	0	0	0	0	0.000431295	0	0.00102085	0	0.000463805	0	0	0	0	0	0	0	0	0	0	0	0.00359712	0.00039655	0.000470282	0	0	0	0	0	0	0	0	0.0015232	0.000523218	0	0	0	0	0	0	0.000620011	0	0	0	0	0.00113895	0	0	0	0	0	0	0	0	0.000458505	0	0	0	0	0	0	0	0	0	0.00315827	0	0	0	0	0	0	0	0	0.000173661	0	0	0	0	0	0	0	0	0	0	0.000292227	0	0	0.000225603	0.000128053	0	0.00124301
Family	d__Bacteria;__;__;__;__	0	0	0	0	0.000779293	0	0	0	0	0	0.000448694	0	0	0	0	0	0	0	0	0.00011328	0.00037739	0.000376746	0	0	0	0	0	0	9.11993e-05	0	0	0	0	0	0	0	0	0	0	0	0	0	0	0	0	0.000111161	0	0	0	5.57569e-05	0	0	0	0.00112375	0	5.09511e-05	0.000645353	0	0	0	0	0	0	0	0	0	0	0.000138415	0	0	0	3.93391e-05	0.000565331	0	0.000688737	0	0.000945208	0	0	0	0	0	0	0	0	0	0	0.000683177	0	0	0	0	0	0	0.000903946	0	0	0	0	0	0	0	0	0	0.00155073	0	0	0.000261097	0	9.69133e-05	0	0.000643468	0.000168095	0	0	0.000600628	0	0	0	0	0	0	0.00255862	0	0	0	0	0	0	0	0	0	0	0	0	0	0	0	0.000155271	0	0	0	0	0	0	0	0	0	0	0.00167715	0	0	0	0	0.00229108	0	0	0	0	0	0.000585324	0	0	0	0	0	0	0	0	0	0.000192221	0	0.00065933	0	0	0	0	0	0	0	0	0	0	0	0	0	0	0	0	0	0	0.000153292	0	0.000317725	0	0	0.000743065	0	0	0	0	0.00242248	0	0	0	0	0	0.000957417	0.000593195	0	0	0	0.000705779	0	0	0.000261301	0.000657851	0	0	0.00036642	0.0014961	0	0	0.00120443	0	0.00138534	0.000159659	0	0.00188656	0.000676865	0.00625675	0.000514403	0.000877193	0.00120199	0.00188041	0.00118203	0.000333311	0.000232653	0.0011497	4.31972e-05	0	9.97556e-05	0.000180822	0	7.12911e-05	0	0	0	0	0	0	0.000144397	0.000391075	0.000134683	5.45724e-05	0	0	0	5.04219e-05	0.000131697	0	0	0.000258579	0	0	0.000153762	0	0	0	0.000154015	0.000135494	0	0.000921302	0	0.00040459	0	9.66114e-05	7.47652e-05	0	0	0	0	0	0	0	0	0	0	0	0	0	0	0	0	0	0	0	0	0	0	0	0	0	0	0	0	0	0	0	0.000247691	0	0.000210615	0.000478115	0	7.79423e-05	0	0	0	0	0	0.000826406	0	0	0	0.000329232	0.00010704	0	0	0	5.66877e-05	0	0	0	0	0	0	0	0	0	0	0	0	0	0	0	0	9.81033e-05	0	0.000165557	0	0.000118047	0.000575959	0.000410813	0	0	0	0	0	0	0	0	0	0	0	0	0.000221239	0	0	0	0	0	0.000623739	0	0	0	0	0	0	0	0	0	0	0	0	0.000142253	0	0	0	0	0	0	0	0	0	0	0	0	0	0	0	0	0	0	0
Family	d__Bacteria;p__Bacillota;c__Clostridia;o__Lachnospirales;f__Defluviitaleaceae	0	0	0	0	0	0	0	0	0	0.000449035	0	0	0	0	0	0	0	0	0	0	0	0	0	0	0	0	0	0	0	0	0	0	0	0	0	0	0	0	0	0	0	0	0	0	0	0	0	0	0	0	0	0	0	0	0	0	0	0.00041855	0	0	0	0	0	0	0	0	0	0	0	0	0	0	0	0.000438324	0	0	0	0	0	0	0	0	0	0	0	0	0	0	0	0	0	0	0	0	0	0	0	0	0	0	0	0	0	0	0	0	0	0	0	0	0	0	0	0	0	0	0	0	0	0	0	0	0	0	0	0	0	0	0.000217167	0	0	0	0	0	0	0	0.000257876	0	0	0	0	0	0	0	0	0	0	0	0	0	0	0	0	0	0	0	0	0	0	0	0	0	0	0	0	0	0	0	0	0.00014075	0	0	0	0	0	0	0	0	0	0	0	0	0	0	0	0	0	0	0	0	0	0	0	0	0	0	0	0	0	0	0	0	0	0	0	0	0	0	0	0	0	0	0	0	0	0	0	0	0.000459585	0	0	0	0	0	0	0	0	0	0	0	0	0	0	0	0	0	0	0	0	0	0	0	0	0	0	0	0	0	0	0	0	0	0.00023899	5.77212e-05	0	0	0	0	0	0.000285344	0	0	0	0	0	0	0	0	0	0	0	0	0	0	0	0.000163646	0	0	0	0	0	0	0	0	0	0	0	0	0.000580861	0	0	0	0	0	0	0	0	0	0	0	0.000210443	0	0	0	0	0	0	0	0	0.00827996	0	0	0	0	0	0	0	0	0	0	0	0	0	0	0	0	0	0	0	0	0	0	0	0	0	0.000693963	0	0	0	0	0	0	0	0	0	0	0	0	0	0	0	0	0	0.000426257	0	0	0	0	0	0	0	0	0	0	0	0	0	0	0	0	0	0	0	0.000114556	0	0	0	0	0	0	0	0	0	0	0	0.000179727	0	0	0	0	0	0	0.000113735	0	0	0	0	0	0	0	0	0.00057624	0	0
Family	d__Bacteria;p__Bacillota;c__Bacilli;o__Staphylococcales;f__Staphylococcaceae	0	0	0	0	0	0	0	0	0	0	0	0	0	0	0	0	0	0	0	0	0	0	0	0	0	0	0	0	0	0	0	0	0	0	0	0	0	0	0	0	0	0	0	0	0	0	0	0	0	0	0	0	0	0	0	0	0	0	0	0	0	0	0	0	0	0	0	0	0	0	0	0	0	0	0	0	0	0	0	0.000232931	0	0	0	0	0	0	0	0	0	0	0	0	0	0	0	0	0	0	0	0	0	0	0	0	0	0	0	0	0	0	0	0	0	0	0	0	0	0	0	0	0	0	0	0	0	0	0	0	0	0	0	0	0	0	0	0	0	0	0	0	0	0	0	0	0	0	0	0	0	0	0	0	0	0	0	0	0	0	0	0	0	0	0	0	0	0	0	0	0	0	0	0	0	0	0	0	0	0	0	0	0	0	0	0	0	0	0	0	0	0	0	0	0	0	0	0	0	0	0	0	0	0	0	0	0	0	0	0	0	0	0	0	0	0	0	0	0	0	0	0	0	0	0	0	0	0	0	0	0	0	0	0	0	0	0	0	0	0	0	0	0	0	0	0	0	0	0	0	0	0	0	0	0	0	0	0	0	0	0	0	0	0	0	0	0	0	0	0	0	0	0	0	0	0	0	0	0	0	0	0	0	0	0	0	0	0	0	0	0	0	0	0	0	0	0	0	0	0	0	0	0	0	0	0	0	0	0	0	0	0	0	0	0	0	0.000155885	0	0	0	0.00388165	0	0	0.00402582	0	0	0	0	0	0	0	0	0	0	0	0	0	0	0	0	0	0	0	0	0	0	0	0	0	0	0	0	0	0	0	0	0	0	0	0	0	0	0	0	0	0	0	0	0	0	0	0	0	0	0	0	0	0	0	0	0	0	0	0	0	0	0	0	0	0	0	0	0	0	0	0	0	0	0	0	0	0	0	0	0	0
Family	d__Bacteria;p__Pseudomonadota;c__Gammaproteobacteria;o__Pseudomonadales;f__Moraxellaceae	0	0	0	0	0	0	0	0	0	0	0	0	0	0	0	0	0	0	0	0	0	0	0	0	0	0	0	0	0	0	0	0	0	0	0	0	0	0	0	0	0	0	0	0	0	0	0	0.000253082	0	0	0	0	0	0	0	0	0	0	0	0	0.000404388	0	7.89702e-05	0	0.000215157	0	0	0	0	0	0	0	0	0	0	0	0	0	0	0	0	0	0	0	0	0	0	0	0	0	0.000206356	0	0	0	0	0	0	0	0	0	0	0	0	0	0	0	0	0	0	0	0	0.000102955	0	0	0	0	0	0	0	0	0	0	0.00697804	0	0	0	0	0	0	0.000292077	0	0	0	0	0	0	0	0	0	0	0	0	0.00063823	0	0	0	0	0	0	0	0.000230819	0	0	0	0	0	0	0	0	0	0.000266057	0	0	0	0	0	0	0	0	0	0	0	0	0	0	0	0	0	0	0	0	0	0	0	0	0	0	0	0	0	0	0	0	0	0	0	0.000247688	0	0.00026018	0	0	0	0	0	0.000275545	0	0	0.000500468	0	0	0	0	0	0	0	0	0	0.000487884	0	0	0	0	0	0	0	0.000729129	0	0	0	0	0	0	0	0	0	0.000205571	0	0	0	0	0	0	0	0	0	0	0	0	0	0	0	0	0	0	0	0	0	0	0	0	0	0	0	0	0	0	0	0	0	0	0	0	0	0	0	0	0	0	0	0	0	0	0	0	0	0	0	0	0	0	0	0	0	0	0	0	0	0	0	0	0	0	0	0	0	0	0	0	0	0	0	0	0	0	0	0	0	0	0	0	0	0	0	0	0	0	0	0	0	0	0	0	0	0	0	0	0	0	0	0	0	0	0	0	0	0	0	0	0	0	0	0	0	0	0	0	0	0	0	0	0	0	0	0	0	0	0	0	0	0	0	0	0	0	0	0	0	0	0	0	0	0	0	0	0	0	0	0	0	0	0	0	0	0	0	0	0	0	0	0	0	0	0	0
Family	d__Bacteria;p__Pseudomonadota;c__Gammaproteobacteria;o__Pseudomonadales;f__Pseudomonadaceae	0	0	0	0	0	0	0	0	0	0	0	0	0	0	0	0	0	0	0	0	0	0	0	0	0	0	0	0	0	0	0	0	0	0	0	0	0	0	0	0	0	0	0.00026024	0	0	0	0	0	0	0	0	0	0	0	0	0	0	0	0	0	0	0	0	0	0	0	0	0	0	0	0	0	0	0	0	0	0	0	0	0	0	0	0	0	0	0	0	0	0	0.000398661	0	0	0	0	0	0	0	0	0	0	0	0	0	0	0	0	0	0	0	0	0	0	0	0	0	0	0	0	0	0	0	0	0.00716412	0	0	0	0	0	0	0	0	0	0	0	0	0	0	0	0	0	0	0	0	0	0	0	0	0	0	0	0.000415474	0	0	0	0	0	0	0	0	0	0	0	0	0	0.000334709	0	0	0	0	0	0	0	0	0	0	0	0	0.00067769	0	0	0	0	0	0	0	0	0	0	0	0	0	0	0	0	0	0	0	0	0	0	0	0	0	0	0	0	0	0.000500468	0	0	0	0	0.000294074	0	0	0	0	0.000487884	0	0	0	0	0	0	0	0	0	0	0	0	0	0	0	0	0	0	0	0	0	0	0	0	0	0	0.000499038	0	0	0	0	0	0	0	0	0	0	0	0	0	0	0	0	0	0	0	0	0	0	0	0	0	0	0	0.000190402	0	0	0	0	0	0	0	0	0	0	0	0	0	0	0	0	0	0	0	0	0	0	0	0	0	0	0	0	0	0	0	0	0	0	0	0	0	0	0	0	0	0	0	0	0	0	0	0	0	0	0	0	0	0	0	0	0	0	0	0	0	0	0	0	0	0	0	0	0	0	0	0	0	0	0	0	0	0	0	0	0	0	0	0	0	0	0	0	0	0	0	0	0	0	0	0	0	0	0	0	0	0	0	0	0	0	0	0	0	0	0	0	0	0	0	0	0	0	0	0	0	0	0	0	0	0	0	0	0	0	0
Family	d__Bacteria;p__Bacillota;c__Bacilli;o__RF39;f__Incertae_Sedis	0	0	0	0	0	0	0	0	0.000312195	0.000449035	0	0	0	0.00038983	0	0	0	0	0	0	0	0	0	0	0	0	0	0	0	0	0	0	0	0	0	0	0	0	0	0	0	0	0	0	0	0	0	0	0	0	0	0	0	0	0	0	0	0.00041855	0	0	0	0	0	0	0	0	0.00395487	0	0	0	0	0	0	0.000255689	0	0	0	0	0	0	0	0	0	0	0	0	0	0.000341588	0.000178105	0	0	0	0	0	0	0	0	0	0	0	0	0	0	0	0	0	0	0	0	0	0	0	0	0	0	0	0	0	0	0	0	0	0	0	0	0	0	0	0.00146588	0	0	0	0	0	0	0	0	0	0	0	0	0	0	0	0	0.000279037	0	0	0	0	0	0	0	0	0	0	0	0	0	0	0	0	0	0	0	0	0	0	0	0	0	0	0	0	0	0	0	0	0	0	0	0	0	0	0	0	0	0	0	0	0	0	0	0	0	0	0	0	0	0	0	0	0	0	0	0	0	0	0.00224567	0	0	0	0	0	0	0	0.00315769	0	0.00183834	0	0	0	0	0	0	0	0	0	0	0	0	0	0	0	0	0	0	0	0	0	0	0	0	0	0	0	0	0	0	0	0.000452557	0	0	0	0	0	0	0	0	0	0	0	0	0	0	0	0	0	0	0	0	0	0	0	0	0.000490937	0	0	0	0	0	0	0	0	0	0	0	0	0	0	0	0	0	0	0	0	0	0	0	0	0	0	0	0	0	0	0	0	0	0	0	0	0	0	0	0	0	0	0	0	0	0	0.000249741	0	0	0	0	0	0	0	0	0	0	0	0	0	0	0	0	0	0	0	0	0	0	0	0	0	0	0	0	0	0	0.000310005	0	0	0	0	0	0	0	0	0	0	0	0	0	0	0	0	0	0	0	0	0	0	0	0	0	0	0	0	0	0	0	0	0	0	0	0	0	0	0	0	0	0	0	0.000551984	0	0	0	0.00067228	0	0
Family	d__Bacteria;p__Bacillota;c__Clostridia;o__Oscillospirales;f__UCG-010	0	0	0	0	0	0	0	0.00217815	0	0	0	0	0	0	0	0	0	0	0	0	0	0	0	0	0	0	0	0	0	0	0	0	0	0	0	0	0	0	0	0	0	0	0	0	0	0	0	0	0	0	0	0	0.00413114	0	0	0	0	0	0	0	0	0	0	0	0	0	0	0	0	0	0	0.000570417	0	0.00036527	9.18316e-05	0	0	0	0	0	0	0	0.00132336	0	0	0	0	0	0	0	0	0	0	0	0	0	0	0	0	0	0	0	0	0	0.00128489	0	0	0	0	0	0	0	0	0	0	0	0	0	0	0	0	0	0	0	0	0	0	0.000694519	0.00168304	0	0	0	0	0	0	0	0	0	0	0	0.00100839	0	0	0	0	0.00146495	0	0	0	0	0	0	0	0	0	0	0	0	0.000329038	0	0	0	0	0	0	0	0	0	0	0	0	0	0	0	0	0	0	0	0	0	0	0	0	0	0	0	0	0.000418002	0.000471984	0	0	0	0	0.000238294	0	0	0	0	0	0	0	0	0	0	0	0	0	0	0	0	0	0	0	0	0	0	0.000657851	0	0.0180387	0	0	0	0	0	0	0	0	0	0	0	0	0	0	0.000600994	0	0	0	0	0	0	0	0	0	0	0	0	0	0	0	0	0	0	0.000325896	3.84808e-05	0	0	0	0	0	0.000263395	0	0	0	0	0	0	0	0	0	0	0	0	0	0	0	0.000818228	0	0	0	0	0	0	0	0	0	0	0	0	0.00019362	0.000205878	0	0	0	0	0	0	0	0	0	0	0.000105222	0	0	0	0	0	0	0	0	0	0	0	0	0.000217545	0	0	0	0	0	0	0	0	0	0	0	0	0	0	0	0	0	0	0	0	0	0.0011566	0	0	0	0	0	0	0	0	0	0	0	0	0	0	0	0	0	0.00271255	0	0	0	0	0	0	0	0	0	0	0	0	0	0	0	0	0	0	0	0.000114556	0	0	0	0	0	0	0	0	0	0	0	0	0.000376266	0	0	0	0	0	0	0	0	0	0	0	0	0	0	0.00038416	0	0
Family	d__Archaea;p__Methanobacteriota;c__Methanobacteria;o__Methanobacteriales;f__Methanobacteriaceae	0	0	0	0	0	0	0	0	0	0	0	0	0	0	0	0	0	0	0	0	0	0	0	0	0	0	0	0	0	0	0	0	0	0	0	0	0	0	0	0	0	0	0	0	0	0	0	0	0	0	0	0	0	0	0	0	0	0	0	0	0	0	0	0	0	0	0	0	0	0	0	0	0	0	0	0	0	0	0	0	0	0	0	0	0	0	0	0	0	0	0	0	0	0	0	0	0	0	0	0	0	0	0	0	0	0	0	0	0	0	0	0	0	0	0	0	0	0	0	0	0	0	0	0	0	0	0	0	0	0	0	0	0	0	0	0	0	0	0	0	0	0	0	0	0	0	0	0	0	0	0	0	0	0	0	0	0	0	0.00164519	0	0	0	0	0	0	0	0.00017645	0	0	0	0	0	0	0	0	0	0	0	0	0	0	0	0	0	0	0	0	0	0.000337132	0	0	0	0	0.000158863	0	0	0	0	0	0	0	0	0	0	0	0	0	0	0	0	0	0	0	0	0	0	0	0	0.00201069	0	0	0	0	0	0	0	0	0	0	0	0	0	0	0.000327815	0	0	0	0	0	0	0	0	0	0	0	0	0	7.09975e-05	0	0	0	0	0.000456254	0	0	0	0	0	0	0	0	0	0	0	0	0	0	0	0	0	0	0	0	0	0	0.000138469	0	0	0	0	0	0	0	0	0	0	0	0	0	0	0	0	0	0	0	0	0	0	0	0	0	0	0	0	0	0	0	0	0	0	0	0	0	0	0	0	0	0	0	0	0	0	0	0	0	0	0	0	0	0	0	0	0	0	0	0	0.000108527	0	0	0	0	0	0	0	0	0	0	0	0	0	0	0	0	0	0	0	0	0	0	0	0	0	0	0	0	0	0	0	0	0	0	0	0	0	0	0	0	0	0	0	0	0	0	0	0	0	0.00040521	0	0	0	0	0	0	0	0	0	0	0.000357166	0	0	0	0	0	0
Family	d__Bacteria;p__Bacteroidota;c__Bacteroidia;o__Bacteroidales;f__Incertae_Sedis	0	0	0	0	0	0	0	0	0	0	0	0	0	0	0	0	0	0	0	0	0	0	0	0	0	0	0	0	0	0	0	0	0	0	0	0	0	0	0	0	0	0	0	0	0	0	0	0	0	0	0	0	0	0	0	0	0	0	0	0	0	0	0	0	0	0	0	0	0	0	0	0	0	0	0	0	0	0	0	0	0	0	0	0	0	0	0	0	0	0	0	0	0	0	0	0	0	0	0	0	0	0	0	0	0	0	0	0	0	0	0	0	0	0	0	0	0	0	0	0	0	0	0	0	0	0	0	0	0.00092296	0	0	0	0	0	0	0	0	0	0	0	0	0	0	0	0	0.00104639	0	0	0	0	0	0	0	0	0	0	0	0	0	0	0	0	0	0	0	0	0	0	0	0	0	0	0	0	0	0	0	0.000271076	0	0	0	0	0	0	0	0	0	0	0	0	0	0	0	0	0	0	0	0	0	0	0	0	0	0	0	0	0	0	0	0	0	0	0	0	0	0	0	0	0	0	0	0	0	0	0	0	0	0	0	0	0	0	0	0	0	0	0	0	0	0	0	0	0	0	0	0	0	0	0	0	0	0	0.00193365	0	0	0	0	0	0	0	0	0	0	0	0	0	0	0	0	0	0	0	0	0	0	0	0	0	0	0	0	0	0	0	0	0	0	0	0	0	0	0	0	0	0	0	0	0	0	0	0	0	0	0	0	0	0	0	0	0	0	0	0	0	0	0	0	0	0	0	0.000388897	0	0.000606515	0	0	0	0	0	0	0	0	0	0	0	0	0	0.000253229	0	0	0	0	0	0	0	0	0	0	0	0	0	0	0	0	0.000348756	0	0	0	0	0	0	0	0	0	0	0	0	0	0	0	0	0	0	0	0	0	0	0	0	0	0	0	0	0	0	0	0	0	0	0	0	0	0	0	0	0	0	0	0	0	0	0	0	0	0
Family	d__Bacteria;p__Bacillota;c__Clostridia;o__Peptostreptococcales-Tissierellales;f__Family_XI	0	0	0	0	0	0	0	0	0	0	0.00013806	0	0	0	0	0	0	0	0	0	0	0	0	0	0	0	0	0	0	0	0	0	0	0	0	0	0	0	0	0	0.000336765	0	0	0	0.000136061	0	0	0.000614628	0	0	0	0	0	0	0	0	0	0	0	0	0	0	0	0	0	0	0	0	5.16236e-05	0	0	0	0	0	0	0	0	0	0	0	0	0	0	0	0	0	0	0	0	0	0	0	0	0.000106298	0	0	0.000176803	0	0	0	0	0	0	0	0	0	0	0	0	0	0	0	0	0	0	0	0.000236873	0	0	0	0	0	0	0	0	0	0	0	0	0	0	0	0	0	0	0	0	0	0	0	0	0	0.000744602	0	0.00063083	0	0	0	0	0	0	0	0	0	0	0	0	0	0	0	0	0	0	0	0	0	0	0	0	0	0	0	0	0	0	0	0	0	0	0	0	0	0	0	0	0	0	0	0	0	0	0	0	0	0	0	0	0	0	0	0	0	0	0	0	0	0	0	0	0	0	0	0	0	0	0	0	0	0	0.00024428	0	0	0	0	0	0	0	0	0	0	0	0	0	0	0	0	0	0	0	0	0	0	0	0.000341404	0	0	0	0	0.000472632	3.38983e-05	0	1.481e-05	0	0	0	0	0	0	0	0	0.000109166	0	0	0.000145804	0	0	0	0	0	0	0	0	0.000178118	0	0	0	0	0	0	0.00019181	0	0.000624326	0	0	0	0	0	0	0	0	0	0	0	0	0	0	0	0	0	0	0	0	0	0	0	0	0	0.000143733	0	7.07689e-05	0	0	0	0	0	0.000109302	0	0	0	0.000189906	0	0	0	0	0	0	0	0.00103256	0	5.66877e-05	0	0	0	0	0	0	0	0	0	0	0	0	0	0	0	0	0	0	0	0	0	0	0	0	0	0	0	0	0	0	0	0	0	0	0	0	0	0	0	0	0	0	0	0	0	0	0	0	0	0	0	0	0	0	0	0	0	0	0	0	0	0	0	0	0	0	0	0	0	0	0	0	0	0
Family	Unassigned;__;__;__;__	0	0	0	0	0	0	0	0	0	0	0	0	0	0	0	0	0	0	0	0	0	0	0	0	0	0	0	0	0	0	0	0	0	0	0	0	0	0	0	0	0	0	0	0	0	0	0	0	0	0	0	0	0	0	0	0	0	0	0	0	0	0	0	8.25151e-05	0	0	0	0	0	0	0	0	0.000117777	0	0	0	0.000152453	0	0	0	0	0	0	0	0	0	0	0	0	0	0	0	0	0	0	0	0	0	0	0	0	0	0	0	0	0	0	0	0	0	0	0	0	0	0	0	0	0	0	0.000121868	0	0	0.000953666	0	0	0	0	0	0	0	0	0	0	0	0	0	0	0	0	0	0	0	0	0	0	0	0	0	0	0	0	0	0	0	0	0	0	0	0	0	0	0	0	0	0	0	0	0	0	0	0	0	0	0	0	0	0	0	0	0	0	0	0	0	0	0	0	0	0	0	0	0	0	0	0	0.000127334	0	0	0	0	0	0	0.000360479	0	0	0	0	0	0	0	0	0	0	0	0.00031308	0.000410616	0	0	0	0	0	0	0	0	0	0.000473934	0	0	0	0	0.000558638	0	0	0	0.000376081	0	0	0	0	7.19953e-05	0	0.00022445	0	0	0	7.80965e-05	9.23063e-05	0	0	0	0	0	0	0.000211644	0.000101349	0	0	0	0	0	0	0	0	0	0	0	0	0	0.000146372	0	0	0	0.000442225	0	0	0	0	0	0	0	0	0	0	0	0	0	0	0	0	0	0	0	0	0	0	0	0	0	0	0	0	0	0	0	0	0	0	0	0	0	0	0	0	0	0	0	0	0	0	0	0	0	0	0	0	0	0	0	0	0	0	0	0	0	0	0	0	0	0	0	0	0	0	0	0	0	0	0	0	0	0	0.000304919	0	0	0	0	0	0.000194717	0	0	0	0	0	0	0	0	0	0	0	0	0	0	0	0	0	0	0	0	0	0	0	0	0	0	0	0	0	0	0	0	0	0	0	0	0	0	0	0	0	0	0	0	0	0
Family	d__Bacteria;p__Bacillota;c__Clostridia;o__Clostridia_vadinBB60_group;f__Incertae_Sedis	0	0	0	0	0	0	0	0	0	0.000285749	0	0	0	0	0	0	0	0	0	0	0	0	0	0	0	0	0	0	0	0	0	0	0	0	0	0	0	0	0	0	0.000962186	0	0	0	0	0	0	0	0	0	0	0	0	0	0	0	0	0	0	0	0	0	0	0	0	0	0	0	0	0	0	0.000275374	0	0	0	0	0	0	0	0	0	0	0.000330841	0	0	0	0	0	0	0	0	0	0	0	0	0	0	0	0	0	0	0	0	0	0.000310146	0	0	0	0	0	0.000309146	0	0	0	0	0	0	0	0	0	0	0	0	0	0	0	0	0	0	0	0	0	0	0	0	0	0	0	0	0	0.000530729	0	0	0	0	0.00585978	0	0	0	0	0	0	0	0	0	0	0	0	0	0	0	0	0	0.000472339	0	0	0	0	0	0	0	0	0	0	0	0	0	0	0	0	0	0	0	0	0	0	0	0	0	0.000768147	0	0	0	0.000317725	0	0	0	0	0	0	0	0	0	0	0	0	0	0	0	0	0	0	0	0	0	0	0	0	0.00672143	0	0	0	0	0	0	0	0	0	0	0	0	0	0	0.000764902	0	0	0	0	0	0	0	0	0	0	0	0	0	0	0	0	0.000339418	0	0	0	0	0	0	0	0	0.00098773	0	0	0	0	0	0	0	0	0	0	0	0	0	0	0	0.000176234	0	0	0	0	0	0	0	0	0	0	0	0	0	0	0	0	0	0	0	0	0	0	0	0	0	0	0	0	0	0	0	0	0	0	0	0	0	0.000271931	0	0.000218603	0	0	0	0	0	0	0	0	0	0	0	0	0	0	0	0	0	0	0	0.000693963	0	0	0	0	0	0	0	0	0	0	0	0	0	0	0	0	0	0.00058126	0	0	0	0	0	0	0	0	0	0	0	0	0	0	0	0	0	0	0	0	0	0	0	0	0	0	0	0	0	0	0	0	0.000231548	0	0	0	0	0	0	0	0	0	0	0	0	0	0	0.00284919	0	0
Family	d__Bacteria;p__Bacillota;c__Bacilli;o__Staphylococcales;f__Gemellaceae	0	0	0	0	0	0	0	0	0	0	0	0	0	0	0	0	0	0	0.000139552	0	0	0	0	0.00018903	0	0	0	0	0	0	0	0	0	0	0	0	0	0	0	0	0	0	0	0	0	0	0	0.000614628	0	0	0	0	0	0	0	0	0	0	0	0	0	0	0	0	0	0	0	0	0	0	0	0	0	0	0	0	0	0.000621852	0	0	0	0	0	0	0	0	0	0	0	0	0	0	0	0	0	7.34214e-05	0	0	0	0	0	0	0	0	0.00026584	0	0	0	0	0	0	0	0	0	0	0	0	0	0	0	0	0	0	0	0	0	0	0	0	0	0	0	0	0	0	0	0	0	0	0	0	0	0	0	0	0	0	0	0	0	0	0	0	0	0	0	0	0	0	0	0	0	9.37954e-05	0	0	0	0	0	0	0	0	0	0	0.000230362	0	0	0.000460217	0	0	0	0	0	0	0	0	0	0	0	0	0	0	0	0	0	0	0	0	0	0	0	0	0	0	0	0	0	0	0	0	0	0	0	0	0	0.00046962	0	0	0	0	0	0	0	0	0	0	0	0	0	0	0	0	0	0	0	0	0	0	0	0	0	0	0	0	0	9.80252e-05	0	0	0	0	0	0	0	0	0	0	0	0	0	0	0	0	0	0	7.29022e-05	0.000267544	0	0	0	3.0691e-05	0	0	0	4.29941e-05	7.66801e-05	0.000147124	0	0	0	0	0	0	0	0	0	0	0	0	0	0	0	0	0	0.000142531	0	0	0	0	0	0	0.000193311	0	0	0	0.000147153	0	0	0	0	0	0	0	0	0	0	0	0	0	0	0	0	0	0	0	0	0	0	0	0	0	0	0	0	0	0.000129772	0	0	0	0	0	0	0	0	0.000322774	0	0	0	0	0.00035657	0	0	0	6.77599e-05	0	0	0	0	0	0	0	0	0	0	0	0	0	0	0	0	0	0	0	0	0	0	0	0	0	0	0	0	0	0	0	0	0	0	0	0	0	0.000237119	0	0	0	0	0	0	0.00025916	0	0	0	0	0	0	0
Family	d__Bacteria;p__Bacillota;c__Bacilli;o__Izemoplasmatales;f__Incertae_Sedis	0	0	0	0	0	0	0	0	0	0	0	0	0	0	0	0	0	0	0	0	0	0	0	0	0	0	0	0	0	0	0	0	0	0	0	0	0	0	0	0	0	0	0	0	0	0	0	0	0	0	0	0	0	0	0	0	0	0	0	0	0	0	0	0	0	0	0	0	0	0	0	0	0	0	0	0	0	0	0	0	0	0	0	0	0	0	0	0	0	0	0	0	0	0	0	0	0	0	0	0	0	0	0	0	0.00141781	0	0	0	0	0	0	0	0	0	0	0	0	0	0	0	0	0	0	0	0	0	0	0.000534245	0	0	0	0	0	0	0	0	0	0	0	0	0	0	0	0	0	0.00341821	0	0	0	0	0	0	0	0	0	0	0	0	0	0	0	0	0	0	0	0	0	0	0	0	0	0	0	0	0	0	0	0	0	0	0	0	0	0	0	0	0	0	0	0	0	0	0	0	0	0	0	0	0	0	0	0	0	0	0	0	0	0	0	0	0	0	0	0	0	0	0	0	0.000804274	0	0	0	0	0	0	0	0	0	0	0	0	0	0	0	0	0	0.000266649	0	0	0	0	0	0	0	0	0	0	0	0	0	0	0	0	0	0	0	0	0	0	0.00103163	0	0	0	0	0	0	0	0	0	0	0	0	0	0	0	0	0	0	0	0	0	0	0	0	0	0	0	0	0	0	0	0	0	0	0	0	0	0	0	0	0	0	0	0	0	0	0	0	0	0	0	0	0	0	0	0	0	0	0	0	0	0	0	0	0	0	0	0	0	0	0	0	0	0	0	0	0	0	0	0	0	0	0	0	0	0	0	0	0	0	0	0	0	0	0	0	0	0	0	0	0	0	0	0	0	0	0	0	0	0	0	0	0	0	0	0	0	0	0	0	0	0	0	0	0	0	0.000839363	0	0	0	0	0	0	0	0	0	0	9.74089e-05	0	0	0	0	0	0
Family	d__Bacteria;p__Bacillota;c__Clostridia;o__Eubacteriales;f__Anaerofustaceae	0	0	0	0	0	0	0	0	0	0	0	0	0	0	0	0	0	0.000139909	0	0	0	0	0	0	0	0	0	0	0	0	0	0	0	0	0	0	0	0	0	0	0	0	0	0	0	0	0	0	0	0	0	0	0	0	0	0	0	0	0	0	0	0	0	0.000185659	0	0	0	0	0	0	0.000151158	0	0	0	0	0	0	0	9.86485e-05	0	0	0	0	0	0	0	0	0	0	0	0	0	0	0	0.000117906	0	0	0	0	0	0	0	0	0	0	0	0	0	0	0	0	0	0	0	0	0	0	0	0	0	0	0	0	0	0	0	0	0	0	0	0	0	0	0	0	0	0	0	0	0	0	0	0	0	0	0	0	0	0	0	0	0	0	0	0.000300469	0	0	0	0	0	0	0	0	0	0	0	0	0	0	0	0	0	0	0	0	0	0	0	0	0	0	0	0	0	0	0	0	0	0	0	0	0	0	0	0	0	0	0	0	0	0	0	0	0	0	0	0	0	0	0	0	0	0	0	0	0	0	0	0	0	0	0	0	6.51042e-05	0	0	0	0	0	0	0	0	0	0	0	0	0	0	0	0	0	0	0.000232486	6.56547e-05	0	0	0	0	0	0	0	0	0	0	0	0	0	0	0	0.000197546	0	0	0	0	0	0	6.38808e-05	0	1.18042e-05	0	0	0	0	0	0	0	0	0	0	0	0.000164321	0	0	0	0	0	0	0.000278489	0	0	0	0	0	0	0	0	0	0.000143116	0	0	0.000710246	0	0	0	0	0	0	0	0	0	0	0	0	0	0	0	0	0	0	0	0	0	0	0	0	0	0	0	0	0	0	0	0	0	0	0	0	0	0	0	0	0	0	0	0	0	0	0	0	0	0	0	0	0	0	0	0	0	0	0	0	0	0	0	0	0	0	0	0	0	0	0	0	0	0	0	0	0.000203759	0	0	0	0.000293169	0	0	0	0	0	0	0	0	0	0	0	0	0	0	0	0	0	0	0	0	0	0
Family	d__Bacteria;p__Synergistota;c__Synergistia;o__Synergistales;f__Synergistaceae	0	0	0	0	0	0	0	0	0	0	0	0	0	0	0	0	0	0	0	0	0	0	0	0	0	0	0	0	0	0	0	0	0	0	0	0	0	0	0	0	0.000240547	0	0	0	0	0	0	0	0	0	0	0	0	0	0	0	0	0	0	0	0	0	0	0	0	0	0	0	0	0	0	0	0	0	0	0	0	0	0	0	0	0	0	0	0	0	0	0	0	0	0	0	0	0	0	0	0	0	0	0	0	0	0	0	0	0	0	0	0	0	0	0	0	0	0	0	0	0	0	0	0	0	0	0	0	0	0	0	0	0	0	0	0	0	0	0	0	0	0	0	0	0	0	0	0	0	0	0	0	0	0	0	0	0	0	0	0	0	0	0	0	0	0	0.000295212	0	0	0	0	0	0	0	0	0	0	0	0	0	0	0	0	0	0	0	0	0	0	0	0	0.000404558	0	0	0	0	0.00139005	0	0	0	0	0	0	0	0	0	0	0	0	0.000224429	0	0	0	0	0	0	0	0	0	0	0	0	0	0	0	0	0	0	0	0	0	0	0	0	0	0	0	0	0	0	0	0	0	0	0	0	0	0	0	0	0	0	0	0	0	0	0	0	0	0	0	0	0.000219496	0	0	0	0	0	0	0.000319404	0	0	0	0	0	0	0	0	0	0	0	0	0	0	0	0	0	0	0	0	0	0	0	0	0	0	0	0	0	0	0	0	0	0	0	0	0	0	0	0	0	0	0	0	0	0	0	0	7.28677e-05	0	0	0.000301906	0	0	0	0	0	0	0	0	0	0	0	0	0	0	0	0	0	0	0	0	0	0	0	0	0	0	0	0	0	0	0	0	0	0	0	0	0	0	0	0	0	0	0	0	0	0	0	0	0	0	0	0	0	0	0	0	0	0	0	0	0	0	0	0	0	0	0	0	0	0	0	0	0	0	0	0	0	0	0	0	0	0	0	0	0
Family	d__Bacteria;p__Pseudomonadota;c__Gammaproteobacteria;o__Enterobacterales;f__Hafniaceae	0	0	0	0	0	0	0	0.00072605	0	0	0	0	0	0	0	0	0	0	0	0	0	0	0	0	0	0	0	0	0	0	0	0	0	0	0	0	0	0	0	0	0	0	0	0	0	0	0	0	0	0	0	0	0	0	0	0	0	0	0	0	0	0	0	0	0	0	0	0	0	0	0.00175343	0	0	0	0	0	0	0	0	0	0	0	0	0	0	0	0	0	0	0	0	0	0	0	0	0.00231278	0	0	0	0	0	0	0	0	0	0	0	0	0	0	0	0	0	0	0	0	0	0	0	0	0	0	0	0	0	0	0	0	0	0	0	0	0	0	0	0	0	0	0	0	0	0	0	0	0	0	0	0	0	0	0	0	0	0	0	0	0	0	0	0	0	0	0	0	0	0	0	0	0	0	0	0	0	0	0	0	0	0	0	0	0	0	0	0	0	0	0	0	0	0	0	0	0	0	0	0	0	0	0	0	0	0	0	0	0	0	0	0	0	0	0	0	0	0	0	0	0	0	0	0	0	0	0	0	0	0	0	0	0	0	0	0	0	0	0	0	0	0	0	0	0	0	0	0	0	0	0	0	0	0	0	0	0	0	0	0	0	0	0	0	0	0	0	0	0	0	0	0	0	0	0	0	0	0	0	0	0	0	0	0	0	0	0	0	0	0.000185625	0	0	0	0	0	0	0	0	0	0	0	0	0	0	0	0	0	0	0	0	0	0	0	0	0	0	0	0	0	0	0	0	0	0	0	0	0	0	0	0	0	0	0	0.000283439	0	0	0	0	0	0	0	0	0	0	0	0	0	0	0	0	0	0	0	0	0	0	0	0	0	0	0	0	0	0	0	0	0	0	0	0	0	0	0	0	0	0	0	0	0	0	0	0	0	0	0	0	0	0	0	0	0	0	0	0	0	0	0	0	0	0	0	0	0	0	0	0	0	0
Family	d__Bacteria;p__Verrucomicrobiota;c__Lentisphaeria;o__Victivallales;f__vadinBE97	0	0	0	0	0	0	0	0	0	0	0	0	0	0	0	0	0	0	0	0	0	0	0	0	0	0	0	0	0	0	0	0	0	0	0	0	0	0.000451966	0	0	0	0	0	0	0	0	0	0	0	0	0	0	0	0	0	0	0	0	0	0	0	0	0	0	0	0	0	0	0	0	0	0	0	0	0	0	0	0	0	0	0	0	0	0	0	0	0	0	0	0	0	0	0	0	0	0	0	0	0	0	0	0	0	0	0	0	0	0	0	0	0	0	0	0	0	0	0	0	0	0	0	0	0	0	0	0	0	0	0	0	0	0	0	0	0	0	0	0	0	0	0	0	0	0	0	0	0	0	0	0	0	0	0	0	0	0	0	0	0	0	0	0	0	0	0	0	0	0.000825593	0	0	0	0	0	0	0	0	0	0	0	0	0	0	0	0	0	0	0	0	0	0	0	0	0	0	0	0	0	0	0	0	0	0	0	0	0	0	0	0	0	0	0	0	0	0	0	0	0	0	0.000229793	0	0	0	0	0	0	0	0	0	0	0	0	0	0	0	0	0	0	0	0	0	0	0	0	0	0	0	0	0	0	0	0	0	0	0	0	0	0	0	0	0	0	0	0	0	0	0	0	0	0	0	0	0	0	0	0	0	0	0	0	0	0	0	0	0	0	0	0	0	0	0	0	0	0	0	0	0	0	0	0	0	0	0	0	0	0	0	0	0	0	0	0	0	0	0	0	0	0	0	0	0	0	0	0	0	0	0	0	0	0	0	0	0	0	0	0	0	0	0	0	0	0	0	0	0	0	0	0	0	0	0	0	0	0	0	0	0	0	0	0	0	0	0	0	0	0	0	0	0	0	0	0	0	0	0	0	0	0	0	0	0	0	0	0	0	0	0	0	0	0	0	0	0	0	0	0	0	0	0	0	0	0	0	0	0
Family	d__Bacteria;p__Actinomycetota;c__Actinobacteria;o__Micrococcales;f__Micrococcaceae	0	0	0	0	0	0	0	0	0	0	0	0	0	0	0	0	0	0	0	0	0	0	0	0	6.01624e-05	0	0.000240841	0	0	0	0	0	0.000922324	0	0	0	0	0	0	0	0	0	0	0	0	0	0	0	0	0	0	0	0	0	0	0	0	0	0	0	0	0	0	0	0	0	0	0	0	0	0	0	0	0	0	0	0	0	0	0	0	0	0	0	0	0	0	0	0	0	0	0	0	0	0	0	0	0	0	0	0	0	0	0	0	0	0	0	0	0	0	0	0	0	0	0	0	0	0	0	0	0	0	0	0	0	0	0	0	0	0	0	0	0	0	0	0	0	0	0	0	0	0	0	0	0	0	0	0	0	0	0	0	0	0	0	0	0	0	0	0	0	0	0	0	0	0	0	0	0	0	0	0	0	0	0	0	0	0	0	0	0	0	0	0	0	0.000110205	0	0	0	0	0	0	0	0	0	0	0	0	0	0	0	0	0	0	0	0	0	0	0	0	0.000127117	0.000294074	0	0	0	0	0	0	0	0	0	0	0	0	0	0	0	0	0	0	0	0	0	0	0	0	0	0	0	0	0	0	5.25238e-05	0	0	0	0	0	0	0	3.33225e-05	0	0	0	0	0	0	0	0	4.96209e-05	0	9.17538e-05	0	0	0	0	0	1.18042e-05	0	0	0	0	0	0	0	0	0	0	0	0	0	0	0	0	0	0	0	0	0	0	0	0	0.000142254	0	0	0	0	0	0	0.000157832	0	0	0	0	0	0	0	0.000192539	0	0	0	0	0	0	0	0	0	0	0	0	0.000199627	0	0	0	0	0	0.000590036	0	0	0	0	0	0.000259545	0	0	0	0	0	0	0	0	0	0.000374219	0	0	0	0.000935996	0	0	0	0	0	0.000271255	0	0	0	0	0	0	0	0	0	0	0	0	0	0	0	0	0	0	0	0	0	0	0	0	0	0	0	0	0	0	0	0	0	0	0	0	0	0	0	0	0	0	0	0	0	0	0	0	0	0
Family	d__Bacteria;p__Patescibacteria;c__Saccharimonadia;o__Saccharimonadales;f__Saccharimonadaceae	0	0	0	0	0	0	0	0	0	0	0	0	0	0	0	0	0	0	0	0	0	0	0	0	0	0	0	0	0	0	0	0	0	0	0	0	0	0	0	0	0	0	0	0	0	0	0	0	0	0	0.000106627	0	0	0	0	0	0	0	0	0	0	0	0	0	0	0.000142823	0	0	0	0	0	0	0	0	0	0	0	0	0	0	0	0	0	0	0	0	0	0	0	0	0	0	0	0	0	0	0	0	0	0	0.000104161	0	0	0	0	0	0	0	0	0	0	0	0	0	0	0	0	0	0	0	0	0	0	0	0	0	0	0	0	0	0	0	0	0	0	0	0	0	0	0	0	0	0	0	0	0	0	0	0	0	0	0	0.000363731	0	0	0	0	0	0	0	0	0	0	0	0	0	0	0	0	0	9.61107e-05	0	0	0	0	0	0.000153406	0	0	0	0	0	0	0	0	0	0	0	0	0	0	0	0	0	0	0	0	0	0	0	0	0	0	0	0	0	0	0	0	0	0	0	0	0	0	0	0	0	0	0	0	0	0	0	0	0	0	0	0	0	0	0	0	0	0	0	0	0	0	0	0	9.97556e-05	0	0	0	0	0	0	0	0	0	0	0	0	7.79606e-05	0	0	0	0	0	0	0	0	0	0	0	5.3234e-05	7.70673e-05	0	0	0	0	6.75622e-05	0	0	0	0	0	0	0	0	0	0	0	0	0	0	0	0	0	0	0	0	0	0	0	0	0	0	0	0	0	0	0	0	0	0	0	0	0	0	0	0	0	0	0	0	0	0	0	0	0	0	0	0	0	0	0	0	0	0	0	0	0	0	0	0	0	0	0	0	0	0	0	0	0	0	0	0	0	0	0	0.000164325	0	0	0	0	0	0	0	0	0	0	0	0	0	0	0	0	0	0	0	0	0	0	0	0	0	0	0	0	0	0	0	0	0	0	0	0	0	0	0	0	0	0	0	0	0	0	0	0	0	0	0
Family	d__Bacteria;p__Bacteroidota;c__Bacteroidia;o__Bacteroidales;f__Dysgonomonadaceae	0	0	0	0	0	0	0	0	0	0	0	0	0	0	0	0	0	0	0	0	0	0	0	0	0	0	0	0	0	0	0	0	0	0	0	0	0	0	0	0	0	0	0	0	0	0	0	0	0	0	0	0	0	0	0	0	0	0	0	0	0	0	0	0	0	0	0	0	0	0	0	0	4.71109e-05	0	0	0	0	0	0	0	0	0	0	0	0	0	0	0	0	0	0	0	0	0	0	0	0	0	0	0	0	0	0	0	0	0	0	0	0	0	0	0	0	0	0	0	0	0	0	0	0	0	0	0	0	0	0	0	0	0	0	0	0	0	0	0	0	0	0	0	0	0	0	0	0.00392016	0	0	0	0	0	0	0	0	0	0	0	0	0	0	0	0	0	0	0	0	0	0	0	0	0	0	0	0	0	0	0	0	0	0	0	0	0	0	0	0	0	0	0	0	0	0	0	0	0	0	0	0	0	0	0	0	0	0	0	0	0	0	0	0	0	0	0	0	0	0	0	0	0	0	0	0	0	0	0	0	0	0	0	0	0	0	0	0	0	0	0	0	0	0	0	0	0	0	0	0	0	0	0	0	0	0	0	0	0	0	0	0	0	0	0	0	0	0	0	0	0	0	0	0	0	0	0	0	0	0	0	0	0	0	0	0	0	0	0	0	0	0	0	0	0	0	0	0	0	0	0	0	0	0	0	0	0	0	0	0	0	0	0	0	0	0	0	0	0	0	0	0	0	0	0	0	0	0	0	0	0	0	0	0	0	0	0	0	0	0	0	0	0	0	0	0	0	0	0	0	0	0	0	0	0	0	0	0	0	0	0	0	0	0	0	0	0	0	0	0	0	0	0	0	0	0	0	0	0	0	0	0	0	0	0	0	0	0	0	0	0	0	0	0	0	0	0	0	0	0	0	0	0	0	0	0	0	0	0
Family	d__Bacteria;p__Bacillota;c__Clostridia;o__Oscillospirales;f__Ethanoligenenaceae	0	0	0	0	0	0	0	0	0	0	0	0	0	0	0	0	0	0	0	0	0	0	0	0	0	0	0	0	0	0	0	0	0	0	0	0	0	0	0	0	0	0	0	0	0	0	0	0	0	0	0	0	0	0	0	0	0	0	0	0	0	0	0	0	0	0	0	0	0	0	0	0	0	0	0	0	0	0	0.000164414	0	0	0	0	0	0	0	0	0	0	0	0	0	0	0	0	0	0	0	0	0	0	0	0	0	0	0	0	0	0	0	8.83275e-05	0	0	0	0	0	0	0	0	0	0	0	0	0	0	0	0	0	0	0	0	0	0	0	0	0	0	0	0	0	0	0	0	0	0	0	0	0	0	0	0	0	0	0	0	0	0	0	0	0	0.000266057	0	0	0	0	0	0	0	0	0	0	0	0	0	0	0	0	0	0	0	0	0	0	0	0	0	0	0	0	0	0	0.000153292	0	0	0	0	0	0	0	0	0	0	0	0	0	0	0	0	0	0	0.000154739	0	0	0	0	0	0	0	0	0	0	0	0	0	0	0	0	0	0	0	0	0	0	0	0	0	0	0	0	0	3.34879e-05	0	0	0	0	0	0	0	0	0	0	0	0	0	0	0	0	0	0	0	0	0	0	0	0	0	0	0	0	0	0	0	0	0	7.35619e-05	0	0	0	0	0	0	0	0	0	0	0	0	0.000222792	0	0	0	0	0	0	0	0	0	0	0	0	0	0	0	0	0	0	0	0	0	0	0	0	0	0	0	0	0	0	0	0	0	0	0	0	0	0	0	0	0	0	0	0	0.000204315	0	0	0	0	0	0	0	0	0	0	0	0	0	0	0	0	0	0	0	0	0	0	0	0	0.000108176	0.000162707	0	0	0	0	0	0	0	0	0	0	0	0	0	0	0	9.04704e-05	0	0	0	0	0	0	0	0	0	0	0	0	0	0.000120344	0	0	0	0	0	0	0	0	0	0	0	0	0	0	0
Family	d__Bacteria;p__Actinomycetota;c__Actinobacteria;o__Actinomycetales;f__Actinomycetaceae	0	0	0	0	0	0	0	0	0	0.000163285	0	0	0	0	0	0	0	0	0	0	0	0	0	0	0.00024065	0	0	0	0	0	0	0.000195762	0	0	0	0	0	0	0	0	0	0	0	0	0	0	0.000282789	0.000433855	0	0	0	0	0	0	0	0	0	0	0	0	0	0	0	0	0	0	0	0	0	0	0	0	0	0	0	0	0	0	0	0	0	0	0	0	0	0	0	0	0	0.000239196	0	0	0	0	0	0	0	0	0	0	0	0	0	0	0	0	0	0	0	0	0	0	0	0	0	0	0.000118437	0	0	0	0	0	0	0	0	0	0	0	0	0	0	0	0	0	0	0	0	0	0	0	0	0	0	0	0	0	0	0	0	0	0	0	0.000727462	0	0	0	0	0	0	0	0	0	0	0	0	0	0	0	0	0.00042225	0	0	0	0	0	0	0	0	0	0	0	0	0	0	0	0	0	0	0	0	0	0	0	0	0	0	0	0	0	0	0	0	0	0	0	0	0	0	0	0	0	0.000222455	0.000794001	0	0.000402531	0	0	0	0	0	0	0	0	0	0	0	0	0	0	0	0	0	0	0	0	0.000308356	0	0.000639795	0	0	0	0	0	0	7.12911e-05	5.20644e-05	0.000138459	0	0	0	0	0	0	0.000192404	5.45724e-05	0	7.24463e-05	0	0	0	0.000208408	0	0	0	0	0	0	0	4.72169e-05	0	0	9.97407e-05	0	0	0	0	0	0	0	0	0	0.000454055	0	0	0	0	0	0	0	0	0	0	0	0	0.00033621	0	0	0	0	0	0	0	0	0	0	0	0.00019972	0	0	0	0	0	0.00034772	0	0	0	0	0	0	0	0	0	0	0	0	0	0	0.000700667	0	0	0	0	0	0	0	0	0	0	0	0	0	0	0	0	0	0	0	0	0	0	0	0	0	0	0	0	0	8.65407e-05	0	0	0	0	0	0	0	0	0.00024572	0	0	0.000509143	0	0	0	0	0	0	0	0	0	0	0	0	0	0	0	0	0.000694645	0	0	0	0	0	0	0	0	0	0	0	0	0	0	0	0	0
Family	d__Bacteria;p__Bacillota;c__Clostridia;__;__	0	0	0	0	0	0	0	0	0.000156098	0	0	0	0	0	0	0	0	0	0	0	0	0	0	0	0	0	0	0	0	0	0	0	0	0	0	0.000430911	0	0	0	0	0	0	0	0	0	0	0	0	0	0	0	0.000921972	0	0	0	0	0	0.00041855	0	0	0	0	0	0	0	0	0	0	0	0	0	0	0	0.000146108	0	0	0	0	0	0	0	0	0.000463177	0	0	0	0	0	0.000118737	0.000159464	0	0	0	0	0	0	0	0	0.00122878	0	0	0	0	0.00016663	0	0	0	0	0	0	8.83275e-05	0	0	0.000345871	0	0	0	0	0.000415061	0	0	0	0	0	0	0	0	0.000267123	0.000325751	0	0	0	0	0	0	0	0.000472773	0	0	0	0.000530729	0	0	0	0	0.000976631	0	0	0	0	0	0	0	0	0	0	0	0	0.000219358	0	0	0	0	0	0	0	0	0	0	0	0	0	0	0	0	0	0	0	0.000179169	0	0	0	0	0	0	0	0	0	0	0	0	0	0	0.000119147	0	0	0	0	0	0	0	0	0	0	0	0	0	0	0	0	0	0	0	0	0	0	0	0	0	0.00048856	0	0	0	0	0	0	0	0	0	0	0	0	0	0	0	0	0	0	0	0	5.86039e-05	0	0	0	0	0	0.000207689	0.000241392	0	0	0.000150852	7.40499e-06	8.69055e-05	5.77212e-05	0	0	0	0	0	0.000153647	0	0	0.000108436	9.7203e-05	0	0	0	0	0	0	0	0	0	0	0	0	0	0	0	0	0	0	0	0	0	0	0	0	0	0	0	0	0	0	0	0	0	0	0	0	0	0	0	0	0	0	0.00014979	0	0	0	0	0	0	0	0	0	0.000124016	0	8.62589e-05	0	0	0	0	0	8.23079e-05	0	0	0	0	0	0	0	0	0	0	0	0	0	0	0	0	0	0	0	0	0	0	0	0	0	0	0	0	0.000193753	0	0	0	0	0	0	0	0	0	0	0	0	0	9.17011e-05	0	0	0	0	0	0	0	0	0	0	0	0	0	0	0	0	0	0	0.000463097	0	0	0	0	0	0.000530765	0	0	0	0	0	0	0	9.66869e-05	0	0	0
Family	d__Bacteria;p__Bacillota;c__Clostridia;o__Incertae_Sedis;f__Incertae_Sedis	0	0	0	0	0	0	0	0	0	0	0	0	0	0	0	0	0	0	0	0	0	0	0	0	0	0	0	0	0	0	0	0	0	0	0	0	0	0	0	0	0	0	0	0	0	0	0	0	0	0	0	0	0	0	0	0	0	0	0	0	0	0	0	0	0	0	0	0	0	0	0	0	0	0	0	0	0	0	0	0	0	0	0.00138953	0	0	0	0	0	0	0	0	0	0	0	0	0	0	0	0	0	0	0	0	0	0	0	0	0.000587467	0	0	0	0	0	0	0	0	0	0	0	0	0	0	0	0	0	0	0	0	0	0	0	0	0	0	0	0	0	0	0	0	0	0	0	0	0	0	0	0	0	0	0	0	0	0	0	0	0	0	0.00137099	0	0	0	0	0	0	0	0	0	0	0	0	0	0	0	0	0	0	0	0	0	0	0	0	0	0	0	0	0	0	0	0	0	0	0	0	0	0	0	0	0	0	0	0	0	0	0	0	0	0	0	0	0	0	0	0	0	0	0	0	0	0	0	0	0	0	0	0	0	0	0	0	0	0	0	0	0	0	0	0	0	0	0	0	0	0	0	0	0	0	0	0	0	0	0	0	0	0	0	0	0	0	0	0	0	0	0	0	0	0	0	0	0	0	0	0	0	0	0	0	0	0	0	0	0	0	0	0	0	0	0	0	0	0	0	0	0	0	0	0	0	0	0	0	0	0	0	0	0	0	0	0	0	0	0	0	0	0	0	0	0	0	0	0	0	0	0	0	0	0	0	0	0	0	0	0	0	0	0	0	0	0	0	0	0	0	0	0	0	0	0	0	0	0	0	0	0	0	0	0	0	0	0	0	0	0	0	0	0	0	0	0	0	0	0	0	0	0	0	0	0	0	0	0	0	0	0	0.000260492	0	0	0	0	0	0	0	0	0	0	0	0	0	0	0	0	0
Family	d__Bacteria;p__Bacillota;c__Bacilli;o__Lactobacillales;__	0	0	0	0	0	0	0	0	0	0	0	0	0	0	0	0	0	0	0	0	0	0	0	0	0	0	0	0	0	0	0	0	0	0	0	0	0	0	0	0	0	0	0	0	0	0	0	0.000361546	0	0	0	0	0	0	0	0	0	0	0	0	0	0	0	0	0	0	0	0	0	0	0	0	0	0	0	0	0	0	0	0	0	0	0	0	0	0	0	0	0	0	0	0	0	0	0	0	0	0	0	0	0	0	0	0	0	0	0	0	0	0	0	0	0	0	0	0	0	0	0	0	0	0	0	0	0	0	0	0	0	0	0	0	0	0	0	0	0	0	0	0	0	0	0	0	0	0	0	0	0	0	0	0	0	0	0	0	0	0	0	0	0	0	0	0	0	0	0	0	0	5.63e-05	0	0	0	0	0	0	0	0	0	0	0	0	0	0	0	0	0	0	0	0	0	0	0	0	0	0	0	0	0	0	0	0	0	0	0	0	0	0	0	0	0	6.35586e-05	0	0	0	0	0	0	0	0	0	0	0	0	0	0	0	0	0	0	0	0.000964506	0	0	0	0	0	0	0	0	0	0	0	0	0	0	0	0	9.7786e-05	0	0	7.40499e-06	0	0	0	0.000380084	0	0	0	0	0	0	5.83888e-05	0	0	0	0	0	0	0	0	0	0	3.834e-05	0	0	0	0	0	0	0	0	0	0	0	0	0	0	0	0	0	0	0	0	0	0	0	0	0	0	0	0	0	0	0	0	0	0	0	0.000106153	0	0.000157961	0	0	0	0	0	0	0	0	0	0	0	0	0	0	0	0	0	0	0	0	0.000286041	0	0	0	0	0	0	0	0	0	0	0	0	0	0	0.00035657	0	0	0	0	0.0002191	0	3.07711e-05	0	0	0	0	0.00014476	0	0	0	0	0	0	0	0	0	0	0	0	0	0	6.03136e-05	0	0	0	0	0	0	0	0	0	0	0	0	0	0	0	0	0	0	0	0	0	0	0	0	0	0	0	0	0
Family	d__Bacteria;p__Pseudomonadota;c__Gammaproteobacteria;o__Enterobacterales;f__Aeromonadaceae	0	0	0	0	0	0	0	0	0	0	0	0	0	0	0	0	0	0	0	0	0	0	0	0	0	0	0	0	0	0	0	0	0	0	0	0	0	0	0	0	0	0	0	0	0	0	0	0	0	0	0	0	0	0	0	0	0	0	0	0	0	0	0	0	0	0	0	0	0	0	0	0	0	0	0	0	0	0	0	0	0	0	0	0	0	0	0	0	0	0	0	0	0	0	0	0	0	0	0	0	0	0	0	0	0	0	0	0	0	0	0	0	0	0	0	0	0	0	0	0	0	0	0	0	0	0	0	0	0	0	0	0	0	0	0	0	0	0	0	0	0	0	0	0	0	0	0	0	0	0	0	0	0	0	0	0	0	0	0	0	0	0	0	0	0	0	0	0	0	0	0	0	0	0	0	0	0	0	0	0	0	0	0	0	0	0	0	0	0	0	0	0	0	0	0	0	0	0	0	0	0	0	0	0	0	0	0	0	0	0	0	0	0	0	0.000849789	0	0	0	0	0	0	0	0	0	0	0	0	0	0	0	0	0	0	0	0	0	0	0	0	0	0	0	0	0	0	0	0	0	0	0	0	0	0	0	0	0	0	0	0	0	0	0	0	0	0	0	0	0	0	0	0	0	0	0	0	0	0	0	0	0	0	0	0	0	0	0	0	0	0	0	0	0	0	0	0	0	0	0	0	0	0	0	0	0	0	0	0	0	0	0	0	0	0	0	0	0	0	0	0	0	0	0	0	0	0	0	0	0	0	0	0	0	0	0	0	0	0	0	0	0	0	0	0	0	0	0	0	0	0	0	0	0	0	0	0	0	0	0	0	0	0	0	0	0	0	0	0	0	0	0	0	0	0	0	0	0	0	0	0	0	0	0	0	0	0	0	0	0	0	0	0	0	0	0	0	0	0	0	0	0	0	0	0	0
Family	d__Bacteria;p__Spirochaetota;c__Brachyspirae;o__Brachyspirales;f__Brachyspiraceae	0	0	0	0	0	0	0	0	0	0.000204107	0	0	0	0	0	0	0	0	0	0	0	0	0	0	0	0	0	0	0	0	0	0	0	0	0	0	0	0	0	0	0	0	0	0	0	0	0	0	0	0	0	0	0	0	0	0	0	0	0	0	0	0	0	0	0	0	0	0	0	0	0	0	0.000753775	0	0	0	0	0	0	0	0	0	0	0	0	0	0	0	0	0	0	0	0	0	0	0	0	0	0	0	0	0	0	0	0	0	0	0	0	0	0	0	0	0	0	0	0	0	0	0	0	0	0	0	0	0	0	0	0	0	0	0	0	0	0	0	0	0	0	0	0	0	0	0	0	0	0	0	0	0	0	0	0	0	0	0	0	0	0	0	0	0	0	0	0	0	0	0	0	0	0	0	0	0	0	0	0	0	0	0	0	0	0	0	0	0	0	0	0	0	0	0	0	0	0	0	0	0	0	0	0	0	0	0	0	0	0	0	0	0	0	0	0	0	0	0	0	0	0	0	0	0	0	0	0	0	0	0	0	0	0	0	0	0	0	0	0	0	0	0	0	0	0	0	0	0	0	0	0	0	0	0	6.51791e-05	0	0	0	0	0	0	0	0	0	0	0	0	0	0	0	0	0	0	0	0	0	0	0	0	0.000209343	0	0	0	0	0	0	0	0	0	0	0	0	0	0	0	0	0	0	0	0	0	0	0	0	0	0	0	0	0	0	0	0	0	0	0	0	0	0	0	0	0	0	0	0	0.000178387	0	0	0	0	0	0	0	0	0	0	0	0	0	0	0	0	0	0	0	0	0	0	0	0	0	0	0	0	0	0	0	0	0	0	0	0	0	0	0	0	0	0	0	0	0	0	0	0.000286123	0	0	0	0	0	0	0	0	0	0	0	0	0	0	0	0	0	0	0	0	0	0	0	0	0	0	0	0	0	0	0	0	0
Family	d__Bacteria;p__Pseudomonadota;c__Gammaproteobacteria;o__Burkholderiales;f__Oxalobacteraceae	0	0	0	0	0	0	0	0	0	0	0	0	0	0	0	0	0	0	0	0	0	0	0	0	0	0	0	0	0	0	0	0.000244702	0	0	0	0	0	0	0	0	0	0	0	0	0	0	0	0	0	0	0	0	0	0	0	0	0	0	0	0	0	0	0	0	0	0	0	0	0	0	0	0	0	0	0	0	0	0	0	0	0	0	0.000198505	0	0	0	0	0	0	0	0	0	0	0	0	0	0	0	0	0	0	0	0	0	0	0	0	0	0	0	0	0	0	0	0	0	0	0	0	0	0	0	0	0	0	0	0	0	0	0	0	0	0	0	0	0	0	0	0	0	0	0	0	0	0	0	0	0	0	0	0	0	0	0	0	0	0	0	0	0	0	0	0	0	0	0	0	0	0	0	0	0	0	0	0	0	0	0	0	0	0	0	0	0	0	0	0	0	0	0	0	0	0	0	0	0	0	0	0	0	0	0	0	0	0	0	0	0	0	0	0	0	0	0	0	0	0	0	0.000229793	0	0	0	0	0	0	0	0	0	0	0	0	0	0	0	0	0	0	0	0	0	0	0	0	0	0	0	0	0	0	0	0.000263992	0	0	0	0	0	0	0	0	0	0	0	0	0	0	0	0	0	0	0	0	0	0	0	0	0	0	0	0	0	0	0	0	0	0	0	0	0	0	0	0	0	0	0	0	0	0	0	0	0	0	0	0	0	0	0	0	0	0	0	0	0	0.00017386	0	0.000233827	0	0	0	0	0	0	0	0	0	0	0	0	0	0	0	0	0	0	0	0	0.000363504	0	0	0	0	0	0	0	0	0	0	0	0	0	0	0	0	0	0	0	0	0	0	0	0	0	0	0	0	0	0	0	0	0	0	0	0	0	0	0	0	0	0	0	0	0	0	0	0	0	0	0.000115774	0	0	0	0	0	0	0	0	0	0	0	0	0	0	0	0	0
Family	d__Bacteria;p__Verrucomicrobiota;c__Lentisphaeria;o__Victivallales;f__Victivallaceae	0	0	0	0	0	0	0	0	0	0	0	0	0	0	0	0	0	0	0	0	0	0	0	0	0	0	0	0	0	0	0	0	0	0	0	0	0	0	0	0	0	0	0	0	0	0.000277901	0	0	0	0	0	0	0	0	0	0	0	0	0	0	0	0	0	0	0	0	0	0	0	0	0	0	0	0	0	0	0	0	0	0	0	0	0	0	0	0	0	0	0	0	0	0	0	0	0	0	0	0	0	0	0	0	0	0	0.000310146	0	0	0	0	0	0	0	0	0	0	0	0	0	0	0	0	0	0	0	0	0	0	0	0	0	0	0	0	0	0	0	0	0	0	0	0	0	0	0	0	0.000209278	0	0	0	0	0	0	0	0	0	0	0	0	0	0	0	0	0	0	0	0	0	0	0	0	0	0	0	0	0	0	0	0	0	0	0	0	0	0	0	0	0	0	0.000202279	0	0	0	0	0	0	0	0	0	0	0	0	0	0	0	0	0	0	0	0	0	0	0	0	0	0	0	0	0	0.000114896	0	0	0	0	0	0	0	0	0	0	0	0	0	0	0.000600994	0	0	0	0	0	0	0	0	0	0	0	0	0	0	0	0	0	0	0	0	0	0	0	0	0	0	0	0	0	0	0	0	0	0	0	0	0	0	0	0	0	5.03525e-05	0	0	0	0	0	0	0	0	0	0	0	0	0	0.000308817	0	0	0	0	0	0	0	0	0	0	0	0	0	0	0	0	0	0	0	0	0	0	0	0	0	0	0	0	0	0	0	0	0	0	0	0	0	0	0	0	0	0	0	0	0	0	0	0	0	0	0	0	0	0	0	0	0	0	0	0	0	0	0	0	0	0	0	0	0	0	0	0	0	0	0	0	0	0	0	0	0	0	0	0	0	0	0	0	0	0	0	0	0	0	0	0	0	0	0	0	0	0	0	0	0	0	0	0	0	0	0	0	0	0
Family	d__Bacteria;p__Pseudomonadota;c__Alphaproteobacteria;o__Hyphomicrobiales;f__Rhizobiaceae	0	0	0	0	0	0	0	0	0	0	0	0	0	0	0	0	0	0	0	0	0	0	0	0	0	0	0	0	0	0	0	0	0	0	0	0	0	0	0	0	0	0	0	0	0	0	0	0	0	0	0	0	0	0	0	0	0	0	0	0	0	0	0	0	0	0	0	0	0	0	0	0	0	0	0	0	0	0	0	0	0	0	0	0	0	0	0	0	0	0	0	0	0	0	0	0	0	0	0	0	0	0	0	0	0	0	0	0	0	0	0	0	0	0	0	0	0	0	0	0	0	0	0.000651284	0	0	0	0	0	0	0	0	0	0	0	0	0	0	0	0	0	0	0	0	0	0	0	0	0	0	0	0	0	0	0	0	0	0	0	0	0	0	0	0	0	0	0	0	0	0	0	0	0	0	0	0	0	0	0	0	0	0	0	0	0	0	0	0	0	0	0	0	0	0	0	0	0	0	0	0	0	0	0	0	0	0	0	0	0	0	0	0	0	0	0	0	0	0	0	0	0	0	0	0	0	0	0	0	0	0	0	0	0	0	0	0	0	0	0	0	0	0	0	0	0	0	0	0	0	0	0	0	0	0	0	0	0	0	0	0	0	0	0	0	0	0	0	0	0	0	0	0	0	0	0	0	0	0	0	0	0	0	0	0	0	0	0	0	0	0	0	0	0	0	0	0	0	0	0	0	0	0	0	0	0	0	0	0	0	0	0	0	0	0	0	0	0	0	0	0	0	0	0	0	0	0	0	0	0	0	0	0	0	0	0	0	0	0	0	0	0	0	0	0	0	0	0	0	0	0	0	0	0	0	0	0	0	0	0	0	0	0	0	0	0	0	0	0	0	0	0	0	0	0	0	0	0	0	0	0	0	0	0	0	0	0	0	0	0	0	0	0	0	0	0	0	0	0	0	0	0	0	0	0	0
Family	d__Bacteria;p__Bacillota;c__Clostridia;o__Oscillospirales;f__Incertae_Sedis	0	0	0	0	0	0	0	0.000191066	0	0	0	0	0	0	0	0	0	0	0	0	0	0	0	0	0	0	0	0	0	0	0	0	0	0	0	0	0	0	0	0	0	0	0	0	0	0	0.000169674	0	0	0	0	0	0	0	0	0	0	0	0	0	0	0	0	0	0	0	0	0	0	0	0	0	0	0	0	0	9.14718e-05	0	0	0	0	0	0	0	0	0	0	0	0	0	0	0	0	0	0	0	0	0	0	0	0	0	0	0	0	0	0	0	0	0	0	0	0	0	0	0	0	0	0	0	0	0	0	0	0	0	0	0	0	0	0	0	0	0	0	0	0	0	0	0	0	0	0	0	0	0	0	0	0	0	0	0	0	0	0	0	0	0	0	0	0	0	0	0	0	0.000534736	0	8.84564e-05	0	0	0	0	0	0	0	0	0	0	0	0	0	0	0	0	0	0	0	0	0	0	0	0	0	0	0	0	0	0	0	0	0	0	0	0	0	0	0	0	0	0	0	0	0	0	0	0	0	0	0	0	0	0	0	0	0	0	0	0	0	0	0	0	0	0	0	0	0	0	0	0	0	0	0	0	0	0	0	0	0	0	0	0	0	0	0	0	0	0	0	0	0	0	0	0	0	0	0	0	0	0	0	0	3.68521e-05	0	0	0.000138469	0	0	0	0	0	0	0	0	0	0	0	0	0	0	0	0	0	0	0	0	0	0	0	0	0.000394581	0	0	0	0	0	0	0	0	0.000495382	0	0	0	0	0	0	0	0	0	0	0	0	0	0	0	0	0	0	0	0	0	0	0	0	0	0	0	0	0	0	0	0	0	0	0	0	0	0	0	0	0	0	0	0.000697512	0	0	0	0	0	0	0	0	0	0	0	0	0	0	0	0	0	0	0	0	0	0	0	0	0	0	0	0	0	0	0	0	0	0	0	0	0	0	0	0	0	0	0	0	0	0	0	0	0	0
Family	d__Bacteria;p__Bacteroidota;c__Bacteroidia;o__Bacteroidales;f__Porphyromonadaceae	0	0	0	0	0	0	0	0	0	0	0	0	0	0	0	0	0	0	0	0	0	0	0	0	0	0	0	0	0	0	0	0	0	0	0	0	0	0	0	0	0	0	0	0	0	0	0	0	0	0	0	0	0	0	0	0	0	0	0	0	0	0	0	0	0	0	0	0	0	0	0	0	0	0	0	0	0	0	0	0	0	0	0	0	0	0	0	0	0	0	0	0	0	0	0	0	0	0	0	0	0	0	0	0	0	0	0	0	0	0	0	0	0	0	0	0	0	0	0	0	0	0	0	0	0	0	0	0	0	0	0	0	0	0	0	0	0	0	0	0	0	0	0	0	0	0	0	0	0	0	0	0	0	0	0	0	0	0	0	0	0	0	0	0	0.000167355	0	0	0	0	0	0	0	0	0	0	0	0	0	0	0	0	0	0	0	0	0	0	0	0	0	0	0	0	0	0	0	0	0	0	0	0	0	0	0	0	0	0	0	0	0	0	0	0.000735186	0	0	0	0	0	0	0	0	0	0	0	0	0	0	0	0	0	0	0	0	0	0	0	0	0	0	0	0	0	0	2.62619e-05	0	0	0	0	0	0	0	0	0	0	0	0	0	0	0	0	0	0	0	0	0	0	0	0	0	0	0	0	0	0	0	0	0	0	0	0	0	0	0	0	0	0	0	0	0	0	0	0	0	0	0	0	0	0	0	0	0	0	0	0	0	0	0	0	0	0	0	0	0	0	0	0	0	0	0	0	0	0	0	0	8.23079e-05	0	0	0	0	0	0	0	0	0	0	0	0	0	0	0	0	0	0	0	0	0	0	0	0	0	0	0	0	0	0	0	0	0	0	0	0	0	0	0	0	0	0	0	0	0	0	0	0	0	0	0	0	0	0	0	0	0	0	0	0	0	0	0	0	0	0	0	0	0	0	0	0	0	0	0	0	0	0	0
Family	d__Bacteria;p__Actinomycetota;c__Coriobacteriia;o__Coriobacteriales;f__Incertae_Sedis	0	0	0	0	0	0	0	0	0	0	0	0	0	0	0	0	0	0	0	0	0	0	0	0	0	0	0	0	0	0	0	0	0	0	0	0	0	0	0	0	0	0	0	0	0	0	0	0	0	0	0	0	0	0	0	0	0	0	0	0	0	0	0	0	0	0	0	0	0	0	0	0	0	0	0	0	0	0	0	0	0	0	0	0	0	0	0	0	0	0	0	0	0	0	0	0	0	0	0	0	0	0	0	0	0	0	0	0	0	0	0	0	0	0	0	0	0	0	0	0	0	0	0	0	0	0	0	0	0	0	0	0	0	0	0	0	0	0	0	0	0	0	0	0	0	0	0	0	0	0	0	0	0	0	0	0	0	0	0	0	0	0	0	0	0	0	0	0	0	0	0	0	0	0	0	0	0	0	0	0	0	0	0	0	0	0	0	0	0	0	0	0	0	0	0	0	0	0	0	0	0	0	0	0	0	0	0	0	0	0	0	0	0	0	0	0	0	0	0.00132131	0	0	0	0	0	0	0	0	0	0	0	0	0	0	0	0	0	0	0	0	0	0	0	0	0	0	0	0	0	0	0	0	0	0	0	0	0	0	0	0	0	0	0	0	0	0	0	0	0	0	0	0	0	0	0	0	0	0	0	0	0	0	0	0	0	0	0	0	0	0	0	0	0	0	0	0	0	0	0	0	0	0	0	0	0	0	0	0	0	0	0	0	0	0	0	0	0	0	0	0	0	0	0	0	0	0	0	0	0	0	0	0	0	0	0	0	0	0	0	0	0	0	0	0	0	0	0	0	0	0	0	0	0	0	0	0	0	0	0	0	0	0	0	0	0	0	0	0	0	0	0	0	0	0	0	0	0	0	0	0	0	0	0	0	0	0	0	0	0	0	0	0	0	0	0	0	0	0	0	0	0	0	0	0	0
Family	d__Bacteria;p__Pseudomonadota;c__Gammaproteobacteria;o__Burkholderiales;f__Neisseriaceae	0	0	0	0	0	0	0	0	0	0	0	0	0	0	0	0	0	0	0	0	0	0	0	0	0	0	0	0	0	0	0	0	0	0	0	0	0	0	0	0	0	0	0	0	0	0	0	0	0	0	0	0	0	0	0	0	0	0	0	0	0	0	0	0	0	0	0	0	0	0	0	0	0	0	0	0	0	0	0	0	0	0	0	0	0	0	0	0	0	0	0	0	0	0	0	0	0	0	0	0	0	0	0	0	0	0	0	0	0	0	0	0	0	0	0	0	0	0	0	0	0	0	0	0	0	0	0	0	0	0	0	0	0	0	0	0	0	0	0	0	0	0	0	0	0	0	0	0	0	0	0	0	0	0	0	0	0	0	0	0	0	0	0	0	5.57849e-05	0	0	0	0	0	0	0	0	0	0	0	0	0	0	0	0	0	0	0	0	0	0	0	0	0	0	0	0	0	0	0	0	0	0	0	0	0	0	0	0	0	0	0	0	0	0	0	0	0	0	0	0	0	0	0	0	0	0	0	0	0	0	0	0	0	0	0	0	0	0	0	0	0	0	0	0	0	0	0	0	0	0	0	0	0	0	7.40499e-05	0	0	0	0	0	0	0	0	0	0	5.00475e-05	0	0	0	0	0	2.59693e-05	0	0	0	0	0	0	0	0	0	0	0	0	0	0	0	0	0	0	0	0	0	0	0	0	0	0	0	0	0	0	0	0	0	0	0	0	0	0	0	0	0	0	0	0	0	0	0	0	0	0	0	0	0	0	0	0	0	0	0	0	0	0	0	0	0	0	0	0	0	0	0	0	0	0	0	0	0	0	0	0	0	0	0	0	0	0	0	0	0	0	0	0	0	0	0	0	0	0	0	0	0	0	0	0	0	0	0	0	0	0	0	0	0	0	0	0	0	0	0	0	0	0	0	0	0	0	0	0	0	0	0	0	0	0	0
Family	d__Bacteria;p__Bacillota;c__Clostridia;o__Oscillospirales;__	0	0	0	0	0	0	0	7.64263e-05	0	0	0	0	0	0	0	0	0	0	0	0	0	0	0	0	0	0	0	0	0	0	0	0	0	0	0	0	0	0	0	0	0	0	0	0	0	0	0	0	0	0	0	0	0	0	0	0	0	0	0	0	0	0	0	0	0	0	0	0	0	0	0	0	0	0	0	0	0	0	0	0	0	0	0.000264673	0	0	0	0	0	0	0	0	0	0	0.000744087	0	0	0	0	0	0	0	0	0	0	0	0	0	0	0	0	0	0	0	0	0	0	0	0.000135378	0	0	0	0	0	0	0	0	0	0.000106849	0	0	0	0	0	0	0	0	0	0	0	0	0	0	0	0.000313657	0	0	0	0	0	0	0	0	0	0	0	0	0	0	5.48396e-05	0	0	0	0	0	0	0	0	0	0	0	0	0	0	0	0	0	0	0	0	0	0	0	0	0	0	0	0	0	0	0	0	0	0	0	0	0	0	0	0	0	0	0	0	0	0	0	0	0	0	0	0	0	0	0	0	0	0	0	0	0	0	0	0	0	0	0	0	0	0	0	0	0	0	0	0	0	0	0	0	0	0	0	0	0	0	0.000130161	0	0	0	0	0.000377131	0	0	0	0	0	0	8.10417e-05	0	0	1.98484e-05	0	0	0	0	0	0	0	0	0.000132013	0	0	0	0	0	0	0	0.000269155	0	0	0	0	0	0	0	0	0	0	0	0	0	0	0	0	0	0	0	0	0	0	0	0	0	0	0	0	0	0	0	0	0	0	0	0	0	0	0	0	0	0	0	6.65425e-05	0	0	0	0	0	0	0	0	0	0	0	0	0	0	0	0	0	0	0	0	0	0	0	0	0	0	0	0	0	0	0	0	0	0	0	0	0	0	0	0	0	0	0	0	0	0	0	0	0	0	0	0	0	0	0	0	0	0	0	0	0	0	7.11263e-05	0	0	0	0	0	0	0	0	0	0	0	0	0	0	0	0	0	0	0
Family	d__Bacteria;p__Pseudomonadota;c__Gammaproteobacteria;o__Enterobacterales;f__Yersiniaceae	0	0	0	0	0	0	0	7.64263e-05	0	0	0	0	0	0	0	0	0	0	0	0	0	0	0	0	0	0	0	0	0	0	0	0	0	0	0	0	0	0	0	0	0	0	0	0	0	0	0	0	0	0	0	0	0	0	0	0	0	0	0	0	0	0	0	0	0	0	0	0	0.0004388	0	0	0	0	0	0	0	0	0	0	0	0	0	0	0	0	0	0	0	0	0	0	0	0	0	0	0	0	0	0	0	0	0	0	0	0	0	0	0	0	0	0	0	0	0	0	0	0	0	0	0	0	0	0	0	0	0	0	0	0	0	0	0	0	0	0	0	0	0	0	0	0	0	0	0	0	0	0	0	0	0	0	0	0	0	0	0	0	0	0	0	0	0	0	0	0	0	0	0	0	0	0	0	0	0	0	0	0	0	0	0	0	0	0	0	0	0	0	0	0	0	0	0	0	0	0	0	0	0	0	0	0	0	0	0	0	0	0	0	0	0	0	0	0	0	0	0	0	0	0	0	0	0	0	0	0	0	0	0	0	0	0	0	0	0	0	0	0	0	0	0	0	0	0	0	0	0	0	0	0	0	0	0	0	0	0.000109145	0	0	0	0	0	0	0	0	0	0	0	0	0	0	0	0	0	0	0	0	0	0	0	0	0	0	0	0	0	0	0	0	0	0	0	0	0	0	0	0	0	0	0	0	0	0	0	0	0	0	0	0	0	0	0	0	0	0	0	0	0	0	0	0	0	0	0	0	0	0	0	0	0	0	0	0	0	0	0	0	0	0	0	0	0	0	0	0	0	0	0	0	0	0	0	0	0	0	0	0	0	0	0	0	0	0	0	0	0	0	0	0	0	0	0	0	0	0	0	0	0	0	0	0	0	0	0	0	0	0	0	0	0	0	0	0	0	0	0	0	0	0	0	0	0	0	0	0	0
Family	d__Bacteria;p__Pseudomonadota;c__Gammaproteobacteria;o__Lysobacterales;f__Lysobacteraceae	0	0	0	0	0	0	0	0	0	0	0	0	0	0	0	0	0	0	0	0	0	0	0	0	0	0	0	0	0	0	0	0	0	0	0	0	0	0	0	0	0	0	0	0	0	0	0	0	0	0	0	0	0	0	0	0	0	0	0	0	0	0	0	0	0	0	0	0	0	0	0	0	0	0	0	0	0	0	0	0	0	0	0	0	0	0	0	0	0	0	0	0	0	0	0	0	0	0	0	0	0	0	0	0	0	0	0	0	0	0	0	0	0	0	0	0	0	0	0	0	0	0	0.000325642	0	0	0	0	0	0	0	0	0	0	0	0	0	0	0	0	0	0	0	0	0	0	0	0	0	0	0	0	0	0	0	0	0	0	0	0	0	0	0	0	0	0	0	0	0	0	0	0	0	0	0	0	0	0	0	0	0	0	0	0	0	0	0	0	0	0	0	0	0	0	0	0	0	0	0	0	0	0	0	0	0	0	0	0	0	0	0	0	0	0	0	0	0	0	0	0	0	0	0	0	0	0	0	0	0	0	0	0	0	0	0	0	0	0	0	0	0	0	0	0	0	0	0	0	0	0	0	0	0	0	0	0	0	0	0	0	0	0	0	0	0	0	0	0	0	0	0	0	0	0	0	0	0	0	0	0	0	0	0	0	0	0	0	0	0	0	0	0	0	0	0	0	0	0	0	0	0	0	0	0	0	0	0	0	0	0	0	0	0	0	0	0	0	0	0	0	0	0	0	0	0	0	0	0	0	0	0	0	0	0	0	0	0	0	0	0	0	0	0	0	0	0	0	0	0	0	0	0	0	0	0	0	0	0	0	0	0	0	0	0	0	0	0	0	0	0	0	0	0	0	0	0	0	0	0	0	0	0	0	0	0	0	0	0	0	0	0	0	0	0	0	0	0	0	0	0	0	0	0	0	0
Family	d__Bacteria;p__Bacteroidota;c__Bacteroidia;o__Flavobacteriales;f__Flavobacteriaceae	0	0	0	0	0	0	0	0	0	0	0	0	0	0	0	0	0	0	0	0	0	0	0	0	0	0	0	0	0	0	0	0	0	0	0	0	0	0	0	0	0	0	0	0	0	0	0	0	0	0	0	0	0	0	0	0	0	0	0	0	0	0	0	0	0	0	0	0	0	0	0	0	0	0	0	0	0	0	0	0	0	0	0.000397009	0	0	0	0	0	0	0	0	0	0	0	0	0	0	0	0	0	0	0	0	0	0	0	0	0	0	0	0	0	0	0	0	0	0	0	0.000118589	0	0	0	0	0	0	0	0	0	0	0	0	0	0	0	0	0	0	0	0	0	0	0	0	0	0	0	0	0	0	0	0	0	0	0	0	0	0	0	0	0	0	0	0	0	0	0	0	0	0	0	0	0	0	0	0	0	0	0	0	0	0	0	0	0	0	0	0	0	0	0	0	0	0	0	0	0	0	0	0	0	0	0	0	0	0	0	0	0	0	0	0	0	0	0	0	0	0	0	0.000344689	0	0	0	0	0	0	0	0	0	0	0	0	0	0	0	0	0	0	0	0	0	0	0	0	0	0	0	0	0	0	0	0	0	0	0	0	0	0	0	0	0	0	0	0	0	0	0	0	0	0	0	0	0	0	0	0	0	0	0	0	0	0	0	0	0	0	0	0	0	0	0	0	0	0	0	0	0	0	0	0	0	0	0	0	0	0	0	0	0	0	0	0	0	0	0	0	0	0	0	0	0	0	0	0	0	0	0	0	0	0	0	0	0	0	0	0	0	0	0	0	0	0	0	0	0	0	0	0	0	0	0	0	0	0	0	0	0	0	0	0	0	0	0	0	0	0	0	0	0	0	0	0	0	0	0	0	0	0	0	0	0	0	0	0	0	0	0	0	0	0	0	0	0	0	0	0	0	0	0.000454575	0	0	0	0	0	0
Family	d__Bacteria;p__Bacillota;__;__;__	0	0	0	0	0	0	0	0	0	0	0	0	0	0	0	0	0	0	0	0	0	0	0	0	0	0	0	0	0	0	0	0	0	0	0	0	0	0	0	0	0	0	0	0	0	0	0	0	0	0	0	0	0	0	0	0	0	0.00016742	0	0	0	0	0	0	0	0	0	0	0	0	0	0	0	0	0	0	0	0	0	0	0	0	0	0	0	0	0	0	0	0	0	0	0	0	0	0	0	0	0	0	0	0	0	0	0	0	6.80457e-05	0.000130548	0	0	0	0	0	0	0	0	0	0	0.000118589	0	0	0	0	0	0	0	0	0	0	0	0	0	0	0	0	0	8.59587e-05	0	0	0	0	0	0	0	0	0	0	0	0	0	0	0	0	0	0	0	0	0	0	0	0	0	0	0	0	0	0	0	0	0	0	0	0	0	0	0	0	0	0	0	0	0	0	0	0	0	0	0	0	0	0	0	0	0	0	0	0	0	0	0	0	0	0	0	0	0	0	0	0	0	0	0	0	0	0	0	0	0	0	0	0	0	0	0	0	0	0	0	0	0	0	0	0	0	0	0	0	0	0	0	1.6744e-05	0	0	0	0	0	0	2.8399e-05	0	0	0	0	0	0	0	0	0	0	0	0	2.97725e-05	0	0	0	5.35088e-05	0	0	0.000308269	0	0	0	0	0	0	0	0	4.83057e-05	0	0	0	0	0	0	0	0	0	0	0	0	0	0	0	0	0	0	0	0	0	0	0	0	0	0	0	0	0	0	0	0	0	0	0	0	0	0	0	0	0	0	0	0	0	0	0	0	0	0	0	0	0	0	0	0	0	0	0	0	0	0	0	0	0	0	0	0	0	0	0	0	0	0	0	0	0	0	0	0	0	0	0	0	0	0	0	0	0	0	0	0	0	0	0	0	0	0	0	0	0	0	0	0	0	0	0	0	0	0	0	0	0	0	0	0	0	0	0	0	0	0	0	0	0	0	0
Family	d__Bacteria;p__Pseudomonadota;c__Gammaproteobacteria;o__Enterobacterales;f__Morganellaceae	0	0	0	0	0	0	0	0	0	0	0	0	0	0	0	0	0	0	0	0	0	0	0	0	0	0	0	0	0	0	0	0	0	0	0	0	0	0	0	0	0	0	0	0	0	0	0	0	0	0	0	0	0	0	0	0	0	0	0	0	0	0	0	0	0	0	0	0	0	0	0	0	0	0	0	0	0	0	0	0	0	0	0	0	0	0	0	0	0	0	0	0	0	0	0	0	0	0	0	0	0	0	0	0	0	0	0	0	0	0	0	0	0	0	0	0	0	0	0	0	0	0	0	0	0	0	0	0	0	0	0	0	0	0	0	0	0	0	0	0	0	0	0	0	0.000405533	0	0	0	0	0	0	0	0	0	0	0	0	0	0	0	0	0	0	0	0	0	0	0	0	0	0	0	0	0	0	0	0	0	0	0	0	0	0	0	0	0	0	0	0	0	0	0	0	0	0	0	0	0	0	0	0	0	0	0	0	0	0	0	0	0	0	0	0	0	0	0	0	0	0	0	0	0	0	0	0	0	0	0	0	0	0	0	0	0	0	0	0	0	0	0	0	0	0	0	0	0	0	0	0	0	0	0	0	0	0	0	0	0	0	0	0	0	0	0	0	0	0	0	0	0	0	0	7.37042e-05	0	0	0	0	0	0	0	0	0	0	0	0	0	0	0	0	0	0	0	0	0	0	0	0	0	0	0	0	0	0	0	0	0	0	0	0	0	0	0	0	0	0	0	0	0	0	0	0	0	0	0	0	0	0	0	0	0	0	0	0	0	0	0	0	0	0	0	0	0	0	0	0	0	0	0	0	0	0	0	0	0	0	0	0	0	0	0	0	0	0	0	0	0	0	0	0	0	0	0	0	0	0	0	0	0	0	0	0	0	0	0	0	0	0	0	0	0	0	0	0	0	0	0	0	0	0	0	0	0	0	0
Family	d__Bacteria;p__Verrucomicrobiota;c__Verrucomicrobiia;o__Opitutales;f__Puniceicoccaceae	0	0	0	0	0	0	0	0	0	0	0	0	0	0	0	0	0	0	0	0	0	0	0	0	0	0	0	0	0	0	0	0	0	0	0	0	0	0	0	0	0	0	0	0	0	0	0	0	0	0	0	0	0	0	0	0	0	0	0	0	0	0	0	0	0	0	0	0	0	0	0	0	0	0	0	0	0	0	0	0	0	0	0	0	0	0	0	0	0	0	0	0	0	0	0	0	0	0	0	0	0	0	0	0	0	0	0	0	0	0	0	0	0	0	0	0	0	0	0	0	0	0	0	0	0	0	0	0	0	0	0	0	0	0	0	0	0	0	0	0	0	0	0	0	0	0	0	0	0	0	0	0	0	0	0	0	0	0	0	0	0	0	0	0	0	0	0	0	0	0	0	0	0	0	0	0	0	0	0	0	0	0	0	0	0	0	0	0	0	0	0	0	0	0	0	0	0	0	0	0	0	0	0	0	0	0	0	0	0	0	0	0	0	0	0	0	0	0	0.00063193	0	0	0	0	0	0	0	0	0	0	0	0	0	0	0	0	0	0	0	0	0	0	0	0	0	0	0	0	0	0	0	0	0	0	0	0	0	0	0	0	0	0	0	0	0	0	0	0	0	0	0	0	0	0	0	0	0	0	0	0	0	0	0	0	0	0	0	0	0	0	0	0	0	0	0	0	0	0	0	0	0	0	0	0	0	0	0	0	0	0	0	0	0	0	0	0	0	0	0	0	0	0	0	0	0	0	0	0	0	0	0	0	0	0	0	0	0	0	0	0	0	0	0	0	0	0	0	0	0	0	0	0	0	0	0	0	0	0	0	0	0	0	0	0	0	0	0	0	0	0	0	0	0	0	0	0	0	0	0	0	0	0	0	0	0	0	0	0	0	0	0	0	0	0	0	0	0	0	0	0	0	0	0	0	0
Family	d__Bacteria;p__Bacteroidota;c__Bacteroidia;o__Bacteroidales;__	0	0	0	0	0	0	0	0	0	0	0	0	0	0	0	0	0	0	0	0	0	0	0	0	0	0	0	0	0	0	0	0	0	0	0	0	0	0	0	0	0	0	0	0	0	0	0	0	0	0	0	0	0	0	0	0	0	0	0	0	0	0	0	0	0	0	0	0	0	0	0	0	0	0	0	0	0	0	0	0	0	0	0	0	0	0	0	0	0	0	0	0	0	0	0	0	0	0	0	0	0	0	0	0	0	0	0	0	0	0	0	0	0	0	0	0	0	0	0	0	0	0	0	0	0	0	0	0	0.000542918	0	0	0	0	0	0	0	0	0	0	0	0	0	0	0	0	0	0	0	0	0	0	0	0	0	0	0	0	0	0	0	0	0	0	0	0	0	0	0	0	0	0	0	0	0	0	0	0	0	0	0	0	0	0	0	0	0	0	0	0	0	0	0	0	0	0	0	0	0	0	0	0	0	0	0	0	0	0	0	0	0	0	0	0	0	0	0	0	0	0	0	0	0	0	0	0	0	0	0	0	0	0	0	0	0	0	0	0	0	0	0	0	0	0	0	0	0	0	0	0	0	0	0	0	0	0	0	0	0	0	0	0	0.000278806	0	0	0	0	0	0	0	0	0	0	0	0	0	0	0	0	0	0	0	0	0	0	0	0	0	0	0	0	0	0	0	0	0	0	0	0	0	0	0	0	0	0	0	0	0	0	0	0	0	0	0	0	0	0	0	0	0	0	0	0	0	0	0	0	0	0	0	0	0	0	0	0	0	0	0	0	0	0	0	0	0	0	0	0	0	0	0	0	0	0	0	0	0	0	0	0	0	0	0	0	0	0	0	0	0	0	0	0	0	0	0	0	0	0	0	0	0	0	0	0	0	0	0	0	0	0	0	0	0	0	0	0	0	0	0	0	0	0	0	0	0	0
Family	d__Bacteria;p__Actinomycetota;c__Actinobacteria;o__Mycobacteriales;f__Corynebacteriaceae	0	0	0	0	0	0	0	0	0	0	0	0	0	0	0	0	0	0	0	0	0	5.79609e-05	0	0	0	0	0	0	0	0	0	0	0	0	0	0	0	0	0	0	0	0	0	0	0	0	0	0	0	0	0	0	0	0	0	0	0	0	0	0	0	0	0	0	0	0	0	0	0	0	0	0	0	0	0	0	0.000121962	0	6.57657e-05	0	0	0	0	0	0	0	0	0	0	0	0	0	0	0	0	0	0	0	0	0	0	0	0	0	0	0	0	0	0	0	0	0	0	0	0	0	0	0	0	0	0	0	0	0	0	0	0	0	0	0	0	0	0	0	0	0	0.000214897	0	0	0	0	0	0	0	0	0	0	0	0	0	0	0	0	0	0	0	0	0	0	0	0	0	0	0	0	0	0	0	0	0	0	0	0	0	0	0	0	0	0	0	0	0	0	0	0	0	0	0	0	0	0	0	0	0	0	0	0	0	0	0	0	0	0	0	0	0	0	0	0	0	0	0	0	0	0	0	0	0	0	0	0	0	0	0	0	0	0	0	0	0	0	0	0	0	0	0	0	0	0	0	0	0	0	0	0	0	0	0	0	0	0	0	0	0	0	0	0	0	0	0	0	0	0	0	0	0	0	5.13782e-05	0	0	0	0	6.75622e-05	0	0	0	0	0	0	0	0	0	0	0	0	0	0	0	0	0	0	0	0	0	0	0	0	0	0	0	0	0	0	0	0	0	0	0	0	0	0	0	0	0	0	0	0	0	0	0	0	0	0	0	0	0	0	0	0	0	0	0	0	0	0	0	0	0	0	0	0	0	0	0	0	0	0	0	0	0	0	0	0	0	0	0	0	0	0	0	0	0	0	0	0	0	0	0	0	0	0	0	0	0	0	0	0	0	0	0	0	0	0	0	0	0	0	0	0	0	0	0	0	0	0	0	0	0	0	0	0	0	0	0
Family	d__Bacteria;p__Bacillota;c__Incertae_Sedis;o__DTU014;f__Incertae_Sedis	0	0	0	0	0	0	0	0	0	0	0	0	0	0	0	0	0	0	0	0	0	0	0	0	0	0	0	0	0	0	0	0	0	0	0	0	0	0	0	0	0	0	0	0	0	0	0	0	0	0	0	0	0	0	0	0	0	0	0	0	0	0	0	0	0	0	0	0	0	0	0	0	0	0	0	0	0	0	0	0	0	0	0	0	0	0	0	0	0	0	0	0	0	0	0	0	0	0	0	0	0	0	0	0	0	0	0	0	0	0	0	0	0	0	0	0	0	0	0	0	0	0	0	0	0	0	0	0	0	0	0	0	0	0	0	0	0	0	0	0	0	0	0	0	0	0	0	0	0	0	0	0	0	0	0	0	0	0	0	0	0	0	0	0	0	0	0	0	0	0	0	0	0	0	0	0	0	0	0	0	0	0	0	0	0	0	0	0	0	0	0	0	0	0	0	0	0	0	0	0	0	0	0	0	0	0	0	0	0.000296598	0	0	0	0	0	0	0	0	0	0	0	0	0	0	0	0	0	0	0	0	0	0	0	0	0	0	0	0	0	0	0	0	0	0	0	0	0	0	0	0	0	7.54262e-05	0	0	0	0	0	0	0	0	0	0	0	0	0	0	0	2.12936e-05	0	0	0	0	0	0	0	0	0	0	0	0	0	0	0	0	0	0	0	0	0	0	0	0	0	0	0	0	0	0	0	0	0	0	0	0	0	0	0	0	0	0	0	0	0	0	0	0	0	0	0	0	0	0	0	0	0	0	0	0	0	0	0	0	0	0	0	0	0	0	0	0	0	0	0	0	0	0	0	0	0	0	0	0	0	0	0	0	0	0	0	0	0	0	0	0	0	0	0	0	0	0	0	0	0	0	0	0	0	0	0	0	0	0	0	0	0	0	0	0	0	0	0	0	0	0	0	0	0	0	0	0	0	0	0	0	0
Family	d__Bacteria;p__Bacillota;c__Clostridia;o__Oscillospirales;f__UCG-011	0	0	0	0	0	0	0	0	0	0	0	0	0	0	0	0	0	0	0	0	0	0	0	0	0	0	0	0	0	0	0	0	0	0	0	0	0	0	0	0	0	0	0	0	0	0	0	0	0	0	0	0	0	0	0	0	0	0	0	0	0	0	0	0	0	0	0	0	0	0	0	0	0	0	9.18316e-05	0	0	0	0	0	0	0	0	0	0	0	0	0	0	0	0	0	0	0	0	0	0	0	0	0	0	0	0	0	0	0	0	0	0	0	0	0	0	0	0	0	0	0	0	0	0	0	0	0	0	0	0	0	0	0	0	0	0	0	0	0	0	0	0	0	0.000106146	0	0	0	0	0	0	0	0	0	0	0	0	0	0	0	0	0	0	0	0	0	0	0	0	0	0	0	0	0	0	0	0	0	0	0	0	0	0	0	0	0	0	0	0	0	0	0	0	0	0	0	0	0	0	0	0	0	0	0	0	0	0	0	0	0	0	0	0	0	0	0	0	0	0	0	0	0	0	0	0	0	0	0	0	0	0	0	0	0	0	0	0	0	0	0	0	0	0	0	0	0	0	0	0	0	0	0	0	0	0	0	0	0	0	0	0	0	0	0	0	0	0	0	0	0	0	0	0	0	0	0	0	0	0	0	0	0	0	0	0	0	0	0	0	0	0	0	0	0	0	0	0	0	0	0	0	0	0	0	0	0	0	0	0	0	0	0	0	0	0	0	0	0	0	0	0	0	0	0	0	0	0	0	0	0	0	0	0	0	0	0	0	0	0	0	0	0	0	0	0	0	0	0	0	0	0	0	0	0	0	0	0	0.000310005	0	0	0	0	0	0	0	0	0	0	0	0	0	0	0	0	0	0	0	0	0	0	0	0	0	0	0	0	0	0	0	0	0	0	0	0	0	0	0	0	0	0	0	0	0	0	0	0	0	0
Family	d__Bacteria;p__Bacillota;c__Incertae_Sedis;o__Incertae_Sedis;f__Incertae_Sedis	0	0	0	0	0	0	0	0	0	0	0	0	0	0	0	0	0	0	0	0	0	0	0	0	0	0	0	0	0	0	0	0	0	0	0	0	0	0	0	0	0	0	0	0	0	0	0	0	0	0	0	0	0	0	0	0	0	0	0	0	0	0	0	0	0	0	0	0	0	0	0	0	0	0	0	0	0	0	0	0	0	0	0	0	0	0	0	0	0	0	0	0	0	0	0	0	0	0	0	0	0	0	0	0	0	0	0	0	0	0	0	0	0	0	0	0	0	0	0	0	0	0	0	0	0	0	0	0	0	0	0	0	0	0	0	0	0	0	0	0	0	0	0	0	0	0.000488315	0	0	0	0	0	0	0	0	0	0	0	0	0	0	0	0	0	0	0	0	0	0	0	0	0	0	0	0	0	0	0	0	0	0	0	0	0	0	0	0	0	0	0	0	0	0	0	0	0	0	0	0	0	0	0	0	0	0	0	0	0	0	0	0	0	0	0	0	0	0	0	0	0	0	0	0	0	0	0	0	0	0	0	0	0	0	0	0	0	0	0	0	0	0	0	0	0	0	0	0	0	0	0	0	0	0	0	0	0	0	0	0	0	0	0	0	0	0	0	0	0	0	0	0	0	0	0	0	0	0	0	0	0	0	0	0	0	0	0	0	0	0	0	0	0	0	0	0	0	0	0	0	0	0	0	0	0	0	0	0	0	0	0	0	0	0	0	0	0	0	0	0	0	0	0	0	0	0	0	0	0	0	0	0	0	0	0	0	0	0	0	0	0	0	0	0	0	0	0	0	0	0	0	0	0	0	0	0	0	0	0	0	0	0	0	0	0	0	0	0	0	0	0	0	0	0	0	0	0	0	0	0	0	0	0	0	0	0	0	0	0	0	0	0	0	0	0	0	0	0	0	0	0	0	0	0	0	0
Family	d__Bacteria;p__Campylobacterota;c__Campylobacteria;o__Campylobacterales;f__Campylobacteraceae	0	0	0	0	0	0	0	0	0	0	0	0	0	0	0	0	0	0	0	0	0	0	0	0	6.01624e-05	0	0	0	0	0	0	0	0	0	0	0	0	0	0	0	0	0	0	0	0	0	0	0	0	0	0	0	0	0	0	0	0	0	0	0	0	0	0	0	0	0	0	0	0	0	0	0	0	0	0	0	0	0	0	0	0	0	0	0	0	0	0	0	0	0	0	0	0	0	0	0	0	0	0	0	0	0	0	0	0	0	0	0	0	0	0	0	0	0	0	0	0	0	0	0	0	0	0	0	0	0	0	0	0	0	0	0	0	0	0	0	0	0	0	0	0	0	0	0	0	0	0	0	0	0	0	0	0	0	0	0	0	0	0	0	0	0	0	0	0	0	0	0	0	0	0	0	0	0	0	0	0	0	0	0	0	0	0	0	0	0	0	0	0	0	0	0	0	0	0	0	0	0	0	0	0	0	0	0	0	0	0	0	0	0	0	0	0	0	0	0	0	0.000227679	0	0	0	0	0	0	0	0	0	0	0	0	0	0	0	0	0	0	0	0	0	0	0	0	0	0	0	0	0	0	0	0	0	0	0.000108632	0	2.33882e-05	0	0	0	0	0	0	0	0	0	0	0	0	0	0	0	0	0	0	0	0	0	0	0	0	0	0	0	0	0	0	0	0	0	0	0	0	0	0	0	0	0	0	0	0	0	0	0	0	0	0	0	0	0	0	0	0	0	0	0	0	0	0	0	0	0	0	0	0	0	0	0	0	0	0	0	0	0	0	0	0	0	0	0	0	0	0	0	0	0	0	0	0	0	0	0	0	0	0	0	0	0	0	0	0	0	0	0	0	0	0	0	0	0	0	0	0	0	0	0	0	0	0	0	0	0	0	0	0	0	0	0	0	0	0	0	0	0	0	0	0	0	0	0	0	0	0	0	0	0
Family	d__Bacteria;p__Cyanobacteriota;c__Cyanobacteriia;o__Chloroplast;f__Incertae_Sedis	0	0	0	0	0	0	0	0	0	0	0	0	0	0	0	0	0	0	0	0	0	0	0	0	0	0	0	0	0	0	0	0	0	0	0	0	0	0	0	0	0	0	0	0	0	0	0	0	0	0	0	0	0	0	0	0	0	0	0	0	0	0	0	0	0	0	0	0	0	0	0	0	0	0	0	0	0	0	0	0	0	0	0	0	0	0	0	0	0	0	0	0	0	0	0	0	0	0	0	0	0	0	0	0	0	0	0	0	0	0	0	0	0	0	0	0	0	0	0	0	0	0	0	0	0	0	0	0	0	0	0	0	0	0	0	0	0	0	0	0	0	0	0	0	0	0	0	0	0	0	0	0	0	0	0	0	0	0	0	0	0	0	0	0	0	0	0	0	0	0	0	0	0	0	0	0	0	0	0	0	0	0	0	0	0	0	0	0	0	0	0	0	0	0	0	0	0	0	0	0	0	0	0	0	0	0	0	0	0	0	0	0	0	0	0	0	0	0	0	0	0	0	0	0.000227865	0	0	0	0	0	0	0	0	0	0	0	0	0	0	0	0	0	0	0	0	0	0	0	0	0	0	0	0	0	0	0	0	0	0	0	0	0	0	0	0	0	0	0	0	0	0	0	0	0	0	0	0	0	0	0	0	0	0	0	0	0	0	0	0	0	0	0	0	0	0	0	0	0	0	0	0	0	0	0	0	0	0	0	0	0	0	0	0	0	0	0	0	0	0	0	0	0	0	0	0	0	0	0	0	0	0	0	0	0	0	0	0	0	0	0	0	0	0	0	0	0	0	0	0	0	0	0	0	0	0	0	0	0	0	0	0	0	0	0	0	0	0	0	0	0	0	0	0	0	0	0	0	0	0	0	0	0	0	0	0	0	0	0	0	0	0	0	0	0	0	0	0	0	0	0	0	0	0	0	0
Family	d__Bacteria;p__Bacillota;c__Bacilli;o__Lactobacillales;f__P5D1-392	0	0	0	0	0	0	0	0	0	0	0	0	0	0	0	0	0	0	0	0	0	0	0	0	0	0	0	0	0	0	0	0	0	0	0	0	0	0	0	0	0	0	0	0	0	0	0	0	0	0	0	0	0	0	0	0	0	0	0	0	0	0	0	0	0	0	0	0	0	0	0	0	0	0	0	0	0	0	0	0	0	0	0	0	0	0	0	0	0	0	0	0	0	0	0	0	0	0	0	0	0	0	0	0	0	0	0	0	0	0	0	0	0	0	0	0	0	0	0	0	0	0	0	0	0	0	0	0	0	0	0	0	0	0	0	0	0	0	0	0	0	0	0	0	0	0	0	0	0	0	0	0	0	0	0	0	0	0	0	0	0	0	0	0	0	0	0	0	0	0	0	0	0	0	0	0	0	0	0	0	0	0	0	0	0	0	0	0	0	0	0	0	0	0	0	0	0	0	0	0	0	0	0	0	0	0	0	0	0	0	0	0	0	0	0	0	0	0	0	0	0	0	0	0	0	0	0	0	0	0	0	0	0	0	0	0	0	0	0	0	0	0	0	0	0	0	0	0	0	0	0	0	0	0	0	0	0	0	0	0	0	0	0	0	0	0	0	0	0	0	0	0	0	0	0	0	0	0	0	0	0	0	0	0	0	0	0	0	0	0	0	0	0	0	0	0	0	0	0	0	0	0	0	0	0	0	0	0	0.000240674	0	0	0	0	0	0	0	0	0	0	0	0	0	0	0	0	0	0	0	0	0	0	0	0	0	0	0	0	0	0	0	0	0	0	0	0	0	0	0	0	0	0	0	0	0	0	0	0	0	0	0	0	0	0	0	0	0	0	0	0	0	0	0	0	0	0	0	0	0	0	0	0	0	0	0	0	0	0	0	0	0	0	0	0	0	0	0	0	0	0	0	0	0	0	0
Family	d__Bacteria;p__Bacillota;c__Bacilli;o__Acholeplasmatales;f__Acholeplasmataceae	0	0	0	0	0	0	0	0	0	0	0	0	0	0	0	0	0	0	0	0	0	0	0	0	0	0	0	0	0	0	0	0	0	0	0	0	0	0	0	0	0	0	0	0	0	0	0	0	0	0	0	0	0	0	0	0	0	0	0	0	0	0	0	0	0	0	0	0	0	0	0	0	0	0	0	0	0	0	0	0	0	0	0	0	0	0	0	0	0	0	0	0	0	0	0	0	0	0	0	0	0	0	0	0	0	0	0	0	0	0	0	0	0	0	0	0	0	0	0	0	0	0	0	0	0	0	0	0	0	0	0	0	0	0	0	0	0	0	0	0	0	0	0	0	0	0	0	0	0	0	0	0	0	0	0	0	0	0	0	0	0	0	0	0	0	0	0	0	0	0	0	0	0	0	0	0	0	0	0	0	0	0	0	0	0	0	0	0	0	0	0	0	0	0	0	0	0	0	0	0	0	0	0	0	0	0	0	0	0	0	0	0	0	0	0	0	0	0	0.000229793	0	0	0	0	0	0	0	0	0	0	0	0	0	0	0	0	0	0	0	0	0	0	0	0	0	0	0	0	0	0	0	0	0	0	0	0	0	0	0	0	0	0	0	0	0	0	0	0	0	0	0	0	0	0	0	0	0	0	0	0	0	0	0	0	0	0	0	0	0	0	0	0	0	0	0	0	0	0	0	0	0	0	0	0	0	0	0	0	0	0	0	0	0	0	0	0	0	0	0	0	0	0	0	0	0	0	0	0	0	0	0	0	0	0	0	0	0	0	0	0	0	0	0	0	0	0	0	0	0	0	0	0	0	0	0	0	0	0	0	0	0	0	0	0	0	0	0	0	0	0	0	0	0	0	0	0	0	0	0	0	0	0	0	0	0	0	0	0	0	0	0	0	0	0	0	0	0	0	0	0	0	0	0	0	0
Family	d__Bacteria;p__Pseudomonadota;c__Gammaproteobacteria;o__Enterobacterales;__	0	0	0	0	0	0	0	0	0	0	0	0	0	0	0	0	0	0	0	0	0	0	0	0	0	0	0	0	0	0	0	0	0	0	0	0	0	0	0	0	0	0	0	0	0	0	0	0	0	0	0	0	0	0	0	0	0	0	0	0	0	0	0	0	0	0	0	0	0	0	0	0	0	0	0	0	0	0	0	0	0	0	0	0	0	0	0	0	0	0	0	0	0	0	0	0	0	0	0	0	0	0	0	0	0	0	0	0	0	0	0	0	0	0	0	0	0	0	0	0	0	0	0	0	0	0	0	0	0	0	0	0	0	0	0	0	0	0	0	0	0	0	0	0	0	0	0	0	0	0	0	0	0	0	0	0	0	0	0	0	0	0	0	0	0	0	0	0	0	0	0	0	0	0	0	0	0	0	0	0	0	0	0	0	0	0	0	6.9667e-05	0	0	0	0	0	0	0	0	0	0	0	0	0	0	0	0	0	0	0	0	0	0	0	0	0	0	0	0	0	0	0	0	0	0	0	0	0	0	0	0	0	0	0	0	0	0	0	0	0	0	0	0	0	0	0	0	0	0	0	0	0	0	0	0	0	0	0	0	0	0	0	0	0	0	0	0	0	0	0	0	0	0	0	0	0	0	0	0	0	0	0	0	0	0	0	0	0	0	0	0	0	0	0	0	0	0	0	0	0	0	0	0	0	0	0	0	0	0	0	0	0	0	0	0	0	0	0	0	0	0	0	0	0	0	0	0	0	0	0	0	0	0	0	0	0	0	0	0	0	0	0	0	0	0	0	0	0	0	0	0	0	0	0	0	0	0	0	0	0	0	0	0	0	0	0	0	0	0	0	0	0	0	0	0	0	0	0	0	0	0	0	0	0	0	0	0	0	0	0	0	0	0	0	0	0	0	0	0	0	0	0	0	0	0	0	0
Genus	d__Bacteria;p__Bacillota;c__Clostridia;o__Lachnospirales;f__Lachnospiraceae;g__Blautia	0.126587	0.0253152	0.0153143	0.100652	0.089897	0.245859	0.0831446	0.0428752	0.0742634	0.110912	0.0681669	0.0336269	0.00935408	0.0741543	0.104255	0.11985	0.0470885	0.110668	0.0635798	0.230185	0.0331055	0.0525995	0.0725682	0.0245424	0.123674	0.136845	0.0463016	0.0538925	0.148351	0.109619	0.0742169	0.0852053	0.0946786	0.0513913	0.127601	0.0304989	0.0498719	0.0593582	0.0366315	0.151237	0.0349274	0.108063	0.0437724	0.137657	0.0367364	0.0637506	0.0354052	0.0847464	0.12109	0.0456649	0.0992163	0.30658	0.0915883	0.0216323	0.178785	0.0681726	0.12634	0.0983593	0.106281	0.130411	0.0807764	0.0326456	0.103372	0.0545631	0.0399474	0.222614	0.0850587	0.116637	0.045661	0.0967052	0.129059	0.0352282	0.103573	0.0395953	0.117636	0.101903	0.0970211	0.0761147	0.0549472	0.091862	0.0850128	0.187913	0.0688811	0.145949	0.119411	0.214119	0.0341444	0.146371	0.0977203	0.137777	0.081201	0.170336	0.111133	0.159288	0.153003	0.14152	0.095739	0.143222	0.116043	0.0720988	0.104109	0.14783	0.0817859	0.0857587	0.0583518	0.0742167	0.135751	0.101044	0.174472	0.0764161	0.137614	0.116287	0.0964028	0.147082	0.110282	0.122944	0.107264	0.166954	0.0886155	0.107902	0.0863976	0.22488	0.10795	0.221454	0.116971	0.140694	0.099336	0.179613	0.127151	0.0913472	0.127115	0.056206	0.0871487	0.132062	0.0761298	0.137793	0.0928353	0.1332	0.142384	0.0815829	0.0702155	0.24953	0.0511648	0.0231479	0.00675889	0.0106034	0.000756966	0.00891788	0.00170623	0.000768693	0	0.0671817	0.0583528	0.205171	0.0761315	0.117525	0.122182	0.0188753	0.0842885	0.0823165	0.0941308	0.0715393	0.0335319	0.0491823	0.147244	0.033109	0.0812257	0.0287483	0.0605492	0.0499381	0.104889	0.087835	0.0369732	0.095197	0.226853	0.0681518	0.0624872	0.104839	0.128822	0.119074	0.16696	0.0426346	0.11201	0.108176	0.160929	0.100691	0.0700904	0.0820677	0.0759895	0.130969	0.24438	0.0936614	0.0667796	0.0851503	0.107462	0.0509338	0.0409098	0.0960978	0.126491	0.162809	0.0860824	0.0327255	0.0426567	0.0418959	0.040597	0.0581182	0.0503282	0.0104663	0.0118639	0.032962	0.0378337	0.0494804	0.096574	0.0154563	0.00597088	0.19075	0.0384185	0.0423809	0.0408456	0.0165296	0.0425781	0.0317924	0.037958	0.0388672	0.0859245	0.201859	0.0916445	0.131617	0.0732612	0.0716123	0.0035008	0.160494	0.0768275	0.0602633	0.0254231	0.0880872	0.0157323	0.0136102	0.0828997	0.0486976	0.0619611	0.0476333	0.107744	0.117351	0.105751	0.0546676	0.0957908	0.0617962	0.219831	0.0846271	0.185058	0.105443	0.0378256	0.0502367	0.076682	0.0737362	0.0279643	0.119158	0.0952973	0.0985755	0.0678913	0.223399	0.160127	0.121382	0.119913	0.0588909	0.0391376	0.0352968	0.126581	0.0121012	0.0382094	0.213659	0.0806877	0.177706	0.0920075	0.0809668	0.0968046	0.108305	0.199089	0.0296826	0.160158	0.0509109	0.109667	0.180854	0.112598	0.141038	0.12869	0.217779	0.260419	0.105821	0.0569746	0.0744904	0.214225	0.119494	0.175782	0.135269	0.0869842	0.130093	0.113236	0.0662092	0.252558	0.091167	0.0567901	0.15088	0.0338431	0.085022	0.115938	0.162562	0.273646	0.185308	0.109443	0.140375	0.153518	0.250993	0.0817225	0.0667104	0.198394	0.00209028	0.0979039	0.0384561	0.0884741	0.0970522	0.0570481	0.10793	0.101897	0.101795	0.0720848	0.0732382	0.252458	0.136079	0.0834261	0.087233	0.137014	0.0639778	0.0845801	0.132481	0.0480773	0.0675389	0.0635658	0.076325	0.0449347	0	0.0828607	0.0772331	0.159404	0.0321358	0.0339765	0.102737	0.0792358	0.0850921	0.0881103	0.107908	0.0774519	0.195497	0.0453874	0.0613395	0.0877443	0.275178	0.0935297	0.0856495	0.0750106	0.0372779	0.0512596	0.215028	0.286909	0.112537	0.116431	0.124301	0.0431998	0.12788	0.0820764	0.106513	0.0516438	0.0992439	0.0866405	0.176971	0.0965245	0.194285	0.0635791	0.114916	0.0261864	0.0818268	0.0276903	0.125716	0.128916	0.256686	0.0246599	0.12281	0.118268	0.104604	0.0946384	0.107675	0.0662699	0.148641	0.0297654	0.120448	0.103631	0.121112	0.0697443	0.0531485	0.105131	0.0377437	0.0946668	0.0794835
Genus	d__Bacteria;p__Bacillota;c__Clostridia;o__Lachnospirales;f__Lachnospiraceae;g__Fusicatenibacter	0.0281953	0.01462	0.0160764	0	0	0.0368382	0.0469909	0.0534984	0.0122146	0.0426991	0.139026	0.00459627	0	0.0300169	0.0615078	0.134724	0.00382174	0.0645913	0.0218259	0.0548276	0	0.0166927	0.0993437	0.0121609	0.0416725	0.0657209	0.0208026	0.0137255	0.0434717	0	0.0496311	0.03695	0.0952801	0.0347693	0	0.0327971	0.0153171	0.0078843	0.0103406	0	0.0155874	0.0775255	0.0359652	0.090869	0.0295705	0.0299022	0.0130083	0.0291045	0	0.014218	0.086741	0	0.0138877	0	0.134039	0.00891644	0.045274	0.0630337	0	0.0791073	0	0.0182306	0.0673221	0.15222	0.0367918	0.184242	0.0463534	0.0300129	0.00913737	0.071048	0.0281456	0.0120181	0	0.0272126	0.041967	0	0.0932097	0.0366271	0.0257144	0.0225651	0.0853695	0.0601597	0.0545888	0.244767	0.128486	0	0.00534503	0.059778	0.0395393	0.147584	0.00928601	0.0870319	0.02712	0.0769067	0.0470052	0.0490455	0.0259901	0.0548533	0.136933	0	0.067184	0.0230035	0.049895	0.0918129	0.0107665	0.0449409	0.0471557	0.00939948	0.014409	0.039153	0.0552489	0.0728663	0.0477811	0.0816256	0.0333592	0.0486509	0.097118	0.0632213	0.0879632	0.0171834	0.0302462	0.0923133	0.0103042	0.0710528	0.0138686	0.0402342	0.0498732	0.0149589	0.037407	0.0510405	0.0445791	0.0419137	0	0.0396298	0	0.032764	0.0260455	0.0147923	0.0350396	0.0146431	0.042246	0.0658674	0.0308478	0.061163	0.00797549	0.00244158	0.000378483	0	0.00642345	0	0	0.020581	0.0239023	0.0328683	0	0.0768317	0.012196	0.031848	0.00943241	0	0.00686426	0.0553332	0.0181963	0.00720316	0.0448232	0.042556	0.0120574	0.00286009	0.0160437	0.0018579	0.0763119	0.0511237	0.0370746	0	0.056731	0.0285066	0.000204541	0.0243969	0.0220377	0.0563815	0.0146592	0.00949185	0.0462109	0.0576829	0.0544764	0.0663067	0.0285431	0.0485579	0.0103837	0.0547305	0.026975	0	0.038473	0.0450772	0.0344041	0.0404924	0.0213012	0.000179203	0.0692945	0.0377508	0.197989	0.0369098	0.0142389	0.02255	0.0525373	0.0266695	0.027717	0	0.015296	0.0605505	0.0176402	0.0287921	0.0391413	0.0224485	0	0	0.0102296	0.059034	0.0300454	0.0210895	0.00582265	0.00363656	0.0114153	0.0338867	0.068408	0	0.0129856	0.0604584	0.0591121	0.0517802	0	0	0.0211257	0.0181391	0.0336969	0.0605407	0.00673288	0.00162857	0	0.0112889	0.0344926	0.0356626	0	0.0291901	0.0481215	0.0401156	0.0249919	0.00144835	0	0.00827119	0.0158018	0.0417531	0.00927716	0.0293031	0.0402198	0.0370143	0.000796909	0.0593765	0.0337658	0.0349437	0.0207415	0	0.0222044	0.0194163	0.194023	0.133073	0.00103274	0.0184191	0.0518347	0.0125633	0	0	0	0.040234	0.0703619	0.0585096	0.014854	0.0619953	0.0300045	0.0163997	0.00147888	0.014246	0.0658647	0.140411	0.138487	0.0156296	0.23132	0.0442798	0.0224115	0.058109	0.0301016	0.0105734	0.0604808	0.128788	0.000616385	0.128273	0.0201979	0.0827211	0.0302332	0.032138	0.0181507	0.0273422	0.0240741	0.0813263	0.0126423	0.0602179	0.0269123	0	0	0.0815258	0.0323532	0.0730834	0.0555483	0.0350247	0.0326968	0.0305316	0.0362436	0	0.0748296	0	0.0317923	0.042321	0.0251525	0.0947207	0.0555167	0.203268	0.0187458	0.141682	0	0.0775772	0.0832777	0.0309327	0.0333442	0	0.0748392	0.0276263	0.0250335	0.0253271	0.0135497	0.0699051	0.0214893	0	0.059621	0.050865	0.0175996	0.00527548	0.0229562	0.035969	0.0563557	0.0470255	0.0182265	0.0461783	0	0.00713012	0.00716967	0.014257	0.0211991	0	0.0475648	0.00883034	0	0	0.0338306	0.0669797	0.049078	0.039823	0.042182	0.0779917	0	0.0470533	0.0165951	0.0451293	0	0.0227203	0	0.0200487	0.0320768	0.0260812	0.0286222	0.0259389	0.0140254	0.0595459	0.025622	0	0.0498595	0.0151689	0.00272069	0.0279529	0.0422709	0.0341791	0.0562055	0.0135333	0.015923	0.116271	0.00246403	0.0523379	0.0558813	0.027242	0.0075283	0.0332379	0.0448949	0.0258668	0.0448999	0.0233064
Genus	d__Bacteria;p__Bacteroidota;c__Bacteroidia;o__Bacteroidales;f__Bacteroidaceae;g__Bacteroides	0.160259	0.0895845	0.063507	0.31799	0.301865	0.368074	0.181701	0.0880431	0.276644	0.18043	0.248611	0.0940604	0.144988	0.0310131	0.18099	0.129254	0.20466	0.257549	0.136286	0.181324	0.416723	0.369907	0.24938	0.548644	0.305485	0.223988	0.0416955	0.0380659	0.219881	0.252392	0.315096	0.261415	0.090869	0.248909	0.130972	0.0952313	0.330754	0.0153668	0.201	0.242723	0.0645146	0.346263	0.31005	0.158879	0.318971	0.0478546	0.405803	0.0724177	0.115738	0.0195149	0.193528	0.225543	0.108289	0.141663	0.0523372	0.0633492	0.332953	0.10673	0.258823	0.118258	0.0668251	0.192694	0.0854853	0.290432	0.144203	0	0.142433	0.287626	0.187523	0.215633	0.409517	0.260799	0.238287	0.263214	0.19528	0.333795	0.132878	0.377526	0.253954	0.0398311	0.316985	0.207737	0.113677	0.260928	0.147632	0.132148	0.0378939	0.20205	0.0572311	0.158428	0.34317	0.125	0.0908912	0.373798	0.300189	0.276909	0.0134371	0.168735	0.0930036	0.0932593	0.175824	0.270139	0.387938	0.174239	0.0254763	0.0340909	0.0772999	0.070235	0.101067	0.0551437	0.280572	0.357408	0.133426	0.109209	0.271767	0.0780355	0.22728	0.272989	0.209665	0.307839	0.205786	0.0656855	0.193036	0.289371	0.29375	0.0669176	0.189309	0.0743135	0.0532059	0.267105	0.32599	0.192236	0.33765	0.101913	0.0973603	0.191923	0.0798126	0.13479	0.273588	0.262258	0.0620953	0.303408	0.377939	0.367166	0.500834	0.239275	0.217533	0.37503	0.0562051	0.453599	0.12238	0.0877009	0.305274	0.0734789	0.230009	0.234109	0.0752458	0.0123241	0.028023	0.22008	0.385197	0.200607	0.228486	0.106808	0.373006	0.108106	0.0359369	0.00844759	0.09322	0.283667	0.251297	0.234366	0.266572	0.293481	0.179565	0.0472966	0.26396	0.274058	0.195354	0.242917	0.477905	0.0498191	0.206172	0.140748	0.219829	0.240927	0.082268	0.127769	0.00404558	0.156574	0.077553	0.178087	0.343865	0.165574	0.340641	0.352165	0.413185	0.273733	0.0434933	0.264909	0.0558669	0.15081	0.460362	0.215586	0.260299	0.226541	0.44768	0.512479	0.211728	0.300393	0.269323	0.22843	0.0792531	0.0876165	0.490909	0.291687	0.190744	0.312669	0.0462458	0.173113	0.257046	0.507466	0.415103	0.285482	0.0558665	0.211374	0.0772219	0.188074	0.242548	0.24137	0.396298	0.246206	0.128801	0.0514123	0.366228	0.0836674	0.0301313	0.0094806	0.454677	0.345721	0.123621	0.249763	0.239435	0.217107	0.283819	0.204196	0.0764757	0.0426411	0.422688	0.100051	0.0632448	0.215052	0.0243118	0.228306	0.386575	0.266789	0.377856	0.241369	0.299187	0.172063	0.37697	0.25308	0.204761	0.297247	0.323728	0.173256	0.0871653	0.0364272	0.25503	0.0488889	0.358976	0.345487	0.402879	0.176801	0.273944	0.0939703	0.229476	0.263039	0.0794672	0.332262	0.0251958	0.324309	0.13297	0.242023	0.0567383	0.34775	0.106283	0.139412	0.0355293	0.130784	0.0672776	0.138264	0.224107	0.191427	0.147092	0.143169	0.0628509	0.178036	0.295373	0.343514	0.0152308	0.0730833	0.0886317	0.0726934	0.0193327	0.16278	0.0592171	0.218475	0.0491937	0.19327	0.360956	0.303444	0.109967	0.14048	0.268005	0.11116	0.265579	0.0224304	0.157595	0.300337	0.292256	0.0832446	0.239716	0.188973	0.298613	0.195561	0.191188	0.0500424	0.190947	0.322553	0.188303	0.109746	0.186295	0.0391393	0.0392182	0.0782525	0.0113591	0.0831033	0.0178399	0.137456	0.129343	0.000823215	0.259372	0.114281	0.471318	0.151428	0.184859	0.160323	0.384689	0.0391997	0.127916	0.37295	0.414729	0.099008	0.022986	0.319191	0.0299106	0.296142	0.111482	0.0462749	0.265719	0.0197569	0.274488	0.225136	0.0451582	0.175442	0.392211	0.0163686	0.00119397	0.391659	0.0335173	0.304458	0.0132501	0.217504	0.142642	0.192351	0.33047	0	0.0967206	0.318047	0.0236864	0.324213	0.234426	0.215413	0.276717	0.00154565	0.016932	0.243193	0.23428	0.363538	0.0162246	0.163512	0.245593	0.228269	0.019088	0.102109	0.17043	0.162933	0.0146533	0.295582	0.184543	0.0932548	0.118728	0.125129
Genus	d__Bacteria;p__Bacillota;c__Clostridia;o__Oscillospirales;f__Ruminococcaceae;g__Faecalibacterium	0.161191	0.116862	0.0303382	0.113975	0.0332869	0	0.133245	0.113722	0.146302	0.16104	0.129845	0.0735403	0	0.0816044	0.0461806	0.0834153	0.123222	0.0962341	0.0184487	0.0803912	0.00285139	0.14325	0.03818	0.00198481	0.0528026	0.11438	0.0840232	0.00810435	0.0874601	0	0.148357	0.0514119	0.13887	0.102888	0.116906	0.248109	0.155105	0.055391	0.0541025	0	0.0621091	0.0092505	0.0548587	0.0217884	0.27262	0.107048	0.106499	0.0181496	0	0.0386395	0.0835955	0.0015528	0.0965984	0	0.0574311	0.0796705	0.0962073	0.23397	0	0.151492	0.0890664	0.197569	0.154663	0.120864	0.0622759	0	0.187943	0.0314201	0.0882247	0.0738871	0.0306246	0.142958	0	0.120466	0.11254	0.0809112	0.0388145	0.0493129	0.129098	0.0968118	0.0315082	0.00798458	0.145041	0.0413641	0.0229084	0.181717	0	0.099573	0.134944	0.0778983	0.0717086	0.130374	0.122335	0.0711666	0.0701934	0.0451909	0.177245	0.116665	0.181783	0.0879931	0.194625	0.0881076	0.0969643	0.137358	0.189145	0.0648433	0.0420523	0.132898	0.193638	0.130591	0.10776	0.0890816	0.0605984	0.0112408	0.0446977	0.0566901	0.0926174	0.111213	0.085295	0.00901823	0.103061	0.0615769	0.0701061	0.0951979	0.238412	0.206524	0.253506	0.148841	0.0795374	0.223877	0.209478	0.0838275	0	0.142792	0.144949	0.158955	0.173679	0.0855741	0.0065214	0.115196	0.230177	0.126159	0.102117	0.0506869	0.193259	0.184025	0.000473104	0.154896	0.11517	0	0	0.0493201	0.0130423	0.114017	0	0.0692574	0.103481	0.0200428	0.244749	0.0902826	0.0229873	0.301201	0.0740984	0.0377281	0.00580163	0.110156	0.250441	0.0186791	0.0213777	0.068123	0.114372	0.0514028	0.152052	0.127332	0.0926583	0.0911061	0.000357946	0.0817972	0.163163	0.147335	0	0.134512	0.123431	0.123209	0.217232	0.141587	0.0131144	0.18406	0.039849	0.140379	0.0439949	0.156511	0.0460979	0.0951189	0.0463941	0.127334	0.129376	0.142198	0.112267	0.0958469	0.127968	0.112932	0.124876	0.27193	0.0368312	0.184297	0.118947	0.104554	0.223762	0	0.26793	0.219182	0.136627	0.116137	0	0	0.14305	0.0794601	0.105647	0.215251	0.0777971	0.0708028	0.041191	0.108984	0.161329	0	0.150878	0.127615	0.039995	0.171382	0.000521396	0.0269419	0.267836	0.100694	0.000376081	0.122674	0.134458	0.0853836	0.0589374	0.0849112	0.106743	0.0380568	0.105342	0.0578287	0.0621302	0.10681	0.00731527	0.0935747	8.96371e-05	0.0866441	0.0657716	0.251459	0.0620288	0.119464	0	0.129959	0.00135233	0.0883894	0.00569767	0.0888738	0.143782	0.0159933	0.153254	0.0472893	0.0275035	0.0598305	0.0641363	0.0532535	0.177288	0.00475248	0.0717274	0	0	0.232954	0.0548772	0.0930891	0.000434751	0.0496441	0.112442	0.00311691	0.0729583	0.0161757	0.0507067	0.0560797	0.0742042	0.0638551	0.0145153	0.144592	0.0475338	0.123938	0.0960498	0.00604877	0.116733	0.0688511	0.0749187	0.102167	0.0647607	0.0420761	0.0279749	0.00115987	0.222123	0.104799	0.0229938	0.0380635	0.00282388	0.0871726	0.0779908	0.0983135	0	0.0508475	0.0729224	0.0357519	0.0123875	0.139174	0.0926734	0.0767661	0.115087	0	0.0723713	0.0355125	0.0366049	0.0552302	0.150237	0	0.0580271	0	0.139267	0.0770365	0.068916	0.0391429	0.00883248	0.204857	0.220783	0.0412936	0.065926	0.0647698	0.0505734	0.053455	0.0247399	0.00592054	0.0847075	0	0.063402	0.03391	0.000220389	0.12806	0.192511	0.0116331	0.05821	0.00910057	0.0380348	0	0	0.113539	0.0388332	0	0.136171	0.0718072	0.0646762	0.018867	0	0.109476	0.0165918	0	0.197832	0.217035	0.0147023	0.183723	0	0	0.0485592	0.0880939	0.0153756	0.0808004	0.0653197	0.166707	0.0899262	0.147776	0.0962957	0.0119982	0.0408051	0	0	0.110479	0.103026	0.189648	0.0341245	0.168883	0.0704314	0.0331967	0.0759132	0.0250487	0.0918982	0.0620461	0.0237861	0.0918052	0.04396	0.145919	0.0189283	0.046806	0.10584	0.0823703	0.181245	0.158794
Genus	d__Bacteria;p__Actinomycetota;c__Actinobacteria;o__Bifidobacteriales;f__Bifidobacteriaceae;g__Bifidobacterium	0.0183502	0.00294363	0.216323	0.00091878	0.0991929	0.101788	0.00741728	0.00278956	0.0290341	0.105156	0.0837676	0.00575275	0.000787712	0.0911769	0.0457328	0.0491836	0.0792607	0.0367728	0.000614028	0.145886	0	0.0271837	0.141607	0.0279292	0.0501955	0.0553888	0.00993467	0.0256774	0.048366	0.106408	0.0535628	0.0212646	0.00445122	0.0229867	0.00170496	0.00440486	0.0339275	0.0148144	0.00865099	0.146527	0.0818339	0.0361085	0.0596992	0.112028	0.0364189	0.0746443	0.0374979	0.215228	0.45041	0.00613326	0.000373194	0.0242139	0	0.00168563	0.0607271	0.0150985	0.0691025	0.024527	0.186411	0.00521646	0.00591417	0.00254381	0.0320619	0.0636191	0.0103275	0.128826	0.138449	0.0568192	0.150999	0.0596916	0.0272084	0.0149095	0.0396203	0.0207108	0.00674962	0.0765859	0.000914718	0.0175362	0.0150275	0.0273111	0.080019	0.0111509	0.0105869	0	0.172753	0.0375825	0.0095732	0.0375747	0.109119	0	0.118706	0.0200243	0.043333	0.0730268	0.0256642	0.06663	0.0434052	0.120956	0.0623608	0.0408847	0.0771835	0.0195312	0.0143711	0	0.00793088	0.0129687	0.0247006	0.00430809	0.0617141	0.0132771	0.0438546	0.0658911	0.20495	0.125032	0.0103837	0.0613103	0.0334386	0.0353674	0.000385414	0.0720971	0.155992	0.0918452	0.00288426	0.0755379	0.0106752	0.0363864	0.0487168	0.0238273	0.0134101	0.00788609	0	0.0446505	0.0479934	0.0221995	0.119371	0.0563078	0.0054154	0.00380176	0.0139744	0.00759378	0.0131621	0.0105248	0.0869056	0.139326	0.0303699	0.120753	0.000567725	0.0100551	0.00727656	0.0392034	0.0492106	0.00247219	0.00961289	0.00650062	0.0400376	0.070297	0.074137	0.626062	0.00767754	0.0787128	0	0.0113636	0	0.00484147	0.0137789	0.126198	0.0107046	0.0160843	0.0367129	0.0371298	0.0202794	0.0607552	0.0992037	0.103087	0	0.0219724	0.0378912	0.00670914	0.0541089	0.0340813	0.000281909	0.00996382	0.00952957	0.150771	0.108857	0.125308	0.00137756	0.110213	0.0560987	0.116886	0.0863841	0.00486702	0.0324928	0.0130267	0.102407	0.0578098	0.0283603	0.124457	0.316595	0.0266449	0.031371	0.0971195	0.0116255	0.0347017	0.159265	0.0364839	0.0149806	0.0137085	0.00237278	0.0507208	0	0.0703276	0.00855757	0.00785083	0.0527093	0.128523	0.00865075	0.0951049	0.00379158	0.0151861	0.0578626	0.00435286	0.0257045	0.0812826	0.115516	0.0619759	0.00207557	0.0441042	0.126902	0.055706	0.00476705	0.00295782	0.0173246	0.00808611	0.182324	0.153048	0.0199987	0.00168673	0.0431441	0.0331466	0.0135459	0.154097	0.110973	0.0509218	0.0275896	0.0450877	0.170467	0.0492013	0	0.0223559	0.142254	0.0132994	0.00797358	5.77212e-05	0.215389	0.0956349	0.182492	0.0144524	0.0129752	0.0267785	0.0200568	0.018021	0.0737951	0	0.0544452	0.0426946	8.51743e-05	0.00911963	0.0100643	0.315182	0.0153278	0.0307914	0.000429941	0.00415606	0.0338385	0.0342649	0.242325	0.106241	0.0898153	0.013139	0.0293586	0.0481866	0.0568562	0.0417683	0.0900682	0.0229433	0.120312	0.0533586	0.0256063	0.0182202	0.0943405	0.0273385	0.0574401	0.000900944	0.0546901	0.0310713	0.0567741	0.059584	0.0912066	0.076068	0.0801526	0.0665038	0.067284	0	0.00238943	0.108536	0.0660575	0.100901	0.0346089	0.058809	0.0354588	0.0586036	0.0136046	0.0127264	0	0.159908	0.0148509	0.0157977	0.0318296	0.0830366	0.0477857	0.0400253	0.0260445	0.227236	0.0015227	0.181004	0.141888	0.123797	0.148621	0.0356849	0.0358866	0.0783074	0.0770268	0.016559	0.0263577	0.113579	0.0307492	0.0544953	0.0535555	0.284721	0.251134	0.399671	0.0641398	0.0163793	0.00667464	0.00378943	0.00215827	0.175477	0.00754942	0.526629	0.0328407	0.0107061	0.0387807	0.0248392	0.016801	0.0382147	0	0.0249021	0.0401616	0.0230168	0.0165465	0.00735802	0.107466	0.088789	0.0189592	0.0189528	0.0414858	0.00917011	0.344839	0.202003	0.0619661	0.0536415	0.210962	0.0142432	0.0329916	0.0162381	0.0316195	0.0590902	0.0245664	7.61789e-05	0.00059322	0.135086	0.00284003	0.0897709	0.0146876	0.0225377	0.0232417	0.044214	0.0945604	0.00907828	0.0341461	0.0101239	0.00170603	0.113477	0.0120902	0.0871183	0.0436684	0.0143516	0.0737504	0.0696604	0.0191118	0.104908	0.045654	0.00300394
Genus	d__Bacteria;p__Bacillota;c__Clostridia;o__Lachnospirales;f__Lachnospiraceae;g__Agathobacter	0	0.0329687	0.000653215	0	0	0	0.0570286	0.0190302	0.0343805	0.0304119	0	0.00770987	0	0.111361	0.0493655	0.04277	0.0277713	0.049178	0.0897876	0	0	0.0072741	0.097302	0.033159	0.069267	0	0	0.0639889	0.0535036	0	0	0	0.0774351	0.0154121	0.0781958	0.107919	0.0316796	0.0498669	0.0242295	0	0.0194362	0.0271208	0.0102014	0.0112091	0.00775545	0.0337372	0	0.00849633	0	0.0723725	0.0352402	0	0.0561659	0	0.0318618	0.0675781	0	0.0568391	0.0995278	0.0137671	0	0.00141323	0.0527916	0	0.0275879	0	0.047313	0	0.0267152	0.0736768	0.0244876	0.0214398	0.00317999	0.00927786	0.02833	0.00761246	0.0202762	0.00783533	0	0.0559616	0.00457761	0.212142	0.0154834	0.00576677	0	0.108075	0	0.114774	0.0560437	0.0177005	0.0430768	0.0580791	0.0559104	0	0	0.0305066	0.0448197	0.01496	0.0333308	0	0.00989532	0.128993	0.0809785	0.0839258	0.00363314	0.0487288	0.0430049	0.0779373	0.00611704	0.03862	0.00587378	0.00262535	0.131703	0.0209252	0.0645104	0.0298004	0.0123964	0	0.118856	0.0723165	0.0284818	0.00956938	0.0256559	0	0	0.0506901	0.0118621	0	0.0298605	0.00591457	0.0344081	0.029142	0	0	0	0.00591998	0.0343835	0.0273035	0.0193054	0.0207754	0.0191063	0	0.0189342	0.00545762	0.00437075	0.0354377	0	0.0215466	0.0455161	0	0	0.0643387	0.0292544	0.0132934	0	0.0244554	0.00473058	0.00356749	0.00202906	0.0452677	0.0735912	0.0280217	0.0295456	0.036311	0	0.011274	0.00605811	0.0140498	0.0282535	0.0288537	0.10806	0.0109576	0.0104478	0	0.00773928	0.0180113	0	0.037544	0.0124821	0.0257363	0.0281204	0.0091772	0.157767	0.0492946	0	0.0290638	0	0.00424969	0.0173286	0	0.0370103	0.0744232	0.0231735	0.0342349	0.0229957	0.0404075	0	0	0.00290534	0.0455436	0.0722168	0.0101744	0	0	0	0	0	0	0.0127113	0	0.092147	0.00638764	0.00541097	0.0260059	0	0.000223973	0.0907177	0.0198081	0.0178089	0.0694162	0.00642918	0	0.0201565	0	0.0508396	0	0.042363	0.0376669	0.0272922	0	0	0	0	0.0463858	0.0172997	0.00390585	0.0161989	0.022451	0	0.0516926	0.0451752	0.00960148	0.0359837	0.0699223	0.0367862	0.0764305	0.0055153	0.0781541	8.14883e-05	0.0523729	0.0408056	0.00127736	0.0631586	0.0137954	0	0.137035	0	0.0189637	0.0742714	0	0.0429816	0.00542404	0.0246234	0.0515176	0	0.218547	0.0107213	0.0155933	0.0127604	0.00363036	0.0249479	0	0.0629434	0.0225056	0.0376269	0.0323263	0.117938	0.0749447	0.00183196	0	0.00684669	0	0.0235193	0	0.0182927	0	0	0.00579258	0.0207174	0.0823511	0.00170924	0.000666794	0	0	0.0357503	0	0.0115747	0.0285755	0.0164992	0.040837	0	0.00468836	0.0467593	0.0360033	0.0273699	0.00788568	0.0714999	0	0.120915	0.00778458	0.030938	0.032698	0.0132134	0.0083211	0.186009	0.0192006	0.023656	0	0.0397222	0	0.0789461	0.0264839	0.0324307	0	0	0	0.0692792	0.0933732	0.00561798	0	0.0543309	0.0650815	0.00093985	0.00202445	0.0315783	0.0698258	0.0381652	0	0.0360731	0	0.00489011	0	0	0.0335934	0	0.0284579	0.0147155	0.063202	0.0524155	0.00580737	0.0668854	0	0.0207323	0.00705262	0.0260939	0	0.0157006	0.0398953	0.0435242	0.0127871	0.438948	0.00191065	0.0144988	0	0.0173593	0.0445428	0.00442297	0.0173315	0	0.0438288	0.00502759	0	0	0.0441805	0.078649	0	0.0172797	0.0218023	0.00733902	0	0.0195763	0	0.0141076	0	0.049575	0.0114306	0.0267728	0.0188768	0.0101089	0.00518275	0.039713	0.0468967	0.00435986	0.01492	0.00131415	0.0612283	0.116492	0.00318202	0	0.0313913	0	0.00460992	0.00178229	0.0306609
Genus	d__Bacteria;p__Bacillota;c__Clostridia;o__Oscillospirales;f__Ruminococcaceae;__	0.00838868	0.0171712	0.0159312	0.0627986	0	0	0.02505	0.0108907	0.0138146	0.00640895	0	0.00474454	0	0.0367306	0.0163225	0	0.0642285	0.0738953	0.00720087	0	0	0.00478178	0	0.00075612	0.0195929	0.0539669	0.0110185	0.0113243	0.0289406	0	0.016365	0.000367053	0.0192886	0.0167798	0.00371992	0.00550608	0.057818	0.0132075	0.00155447	0	0.0218897	0	0.00926456	0.0193955	0.00145131	0.0232881	0.0129518	0.00882172	0	0.0207973	0.0550195	0	0.00738332	0	0.0211746	0.0053159	0.00863781	0.00803616	0	0.0357085	0	0.0103872	0.00734423	0	0.00970595	0	0.0232348	0.0728984	0.0129833	0.0141255	0.0132414	0.00714005	0.00991685	0.0172407	0.0304881	0.0289504	0.0948257	0.00186556	0.135675	0.0126947	0.041258	0.0162445	0.013763	0.0752527	0	0.0365668	0.00151576	0.0293766	0.0185229	0	0.0384338	0.0309466	0.0127739	0.0161042	0	0.00627753	0.0105198	0.0227299	0.016819	0.05563	0.00854122	0.00651042	0.0216373	0.0147745	0.00965884	0.0128403	0.0696788	0.0560052	0.000815605	0.0174444	0.0086561	0.010244	0	0.0389105	0.0327028	0.0389022	0.018634	0	0.0328194	0.00107244	0.0554513	0.0341689	0.0129094	0.0192554	0.015146	0.000334588	0.0105939	0.0228657	0.0245942	0	0.0341917	0	0	0.0291262	0	0.0124183	0.0144411	0.00656667	0.00310543	0.0252744	0.00599724	0	0.0142006	0.0117935	0.0107241	0	0	0	0.00411502	0	0	0.00686032	0	0.0043094	0.000262911	0.0201485	0.0215094	0.00739443	0.0197971	0.00366694	0.0221891	0.00716684	0.000891057	0.00926965	0.00022314	0.0539637	0.00447006	0.0291611	0.00300038	0.00492625	0.000256295	0.0765285	0.0113608	0.0502188	0.0146975	0.0196364	0.000511352	0.00555706	0.0167224	0.0211781	0.000422863	0.0424773	0.0346392	0.00800697	0.0225022	0.00643214	0.0129491	0.0195068	0.0141595	0.0108821	0.043192	0.0155591	0.0104156	0.0224393	0.0162849	0.00717317	0.00771962	0	0.0940983	0.0209053	0.00756832	0.00955779	0.000510679	0.167281	0	0.0256454	0.000392751	0	0.018728	0.0059633	0.0185687	0.042775	0.0299956	0.00794284	0	0	0.113183	0.0321028	0.00689378	0.017181	0.0320246	0.00143259	0.0318113	0.000553385	0.0279851	0	0.0158595	0	0	0	0	0.000321502	0	0.0200514	0	0.0149553	0.00853276	0.00383877	0.000302554	0.0186036	0.0345428	0.0161355	0.0526193	0.0152975	0.050483	0.0142136	0.0512992	0.0151651	0	0.00740678	0.00554382	0.0196714	0.0405197	0.000134683	0	0	0.000289785	0.0255011	0.0482369	0.0140258	0.0188361	0.00136868	0.00865823	0.000826225	0	0.0468974	0.000468459	0.0100958	0.0421954	0.0132893	0.0210525	0	0.0440383	0	0.026703	0.0133938	0.0419293	0.0322089	0.0553052	0	0.0350003	0	0	0	0.0196879	0.0530888	0.0306868	0	0.107314	0.0237789	0	0.00190512	0	0	0	0.0282877	0.0118062	0.0219922	0.000414785	0.0140634	0.00715507	0.0236388	0.00761317	0.0200618	0.00256321	0.0575416	0.0181746	0	0	0.0716181	0.0153707	0	0.0305994	0.0382335	0.00798909	0.0446315	0.0210206	8.03955e-05	0.0620202	0.118929	0.00510427	0.0097152	0.00824146	0	0	0.000214079	0.014491	0.0209094	0	0.0867039	0.00374824	0.0439417	0.0491582	0.0043344	0.0191316	0.0428274	0.00575191	0.0550954	0.0266347	0.00374492	0	0	0.0620187	0.0121189	0	0.0131887	0.013015	0	0.0488394	0.0334278	0.0131977	0.0212766	0.013502	0.00899016	0.0187088	0	0.00934084	0.000930313	0.0247587	0.00989191	0.016504	0.0135778	0.0441434	0	0	0.0193953	0.0106479	0.00875745	0	0	0	0	0.00198978	0.0238659	0.00998191	0.00374198	0	0.0591412	0.0187725	0.0219014	0.0190254	0.00156357	0	0.0533852	0.0135496	0.00639827	0.0135166	0.000819362	0.024129	0	0.0163734	0.00149596	0.0221405	0	0.00873908	0.0312465	0.0121481	0.02406	0.00306509	0.0258249	0.00261055	0.0410411	0.0566219	0.0211311
Genus	d__Bacteria;p__Bacillota;c__Clostridia;o__Lachnospirales;f__Lachnospiraceae;g__[Ruminococcus]_gnavus_group	0.00326226	0	0.00159675	0.102674	0.14044	0.0493493	0.00741728	0.00894188	0	0.00102053	0.00707555	0.0546808	0.0160496	0.000866288	0.0243344	0.0176667	0.00850049	0.00125918	0.0127829	0.0151984	0.0727524	0.00159393	0.0105586	0.014067	0.00671814	0.00676167	0.024927	0.00133708	0.00699194	0.187262	0.00337001	0.0305388	0	0	0.00271244	0	0.00418213	0	0.00162206	0.0891556	0	0.0212341	0.0026024	0.00497481	0.00689374	0	0.00475086	0.104125	0.0408095	0	0.00527803	0.0813276	0	0.117502	0.00179784	0.00210598	0.00486497	0	0.0674351	0.00333423	0.05161	0	0.00268499	0.00990181	0.0229022	0.0564151	0.00351867	0.0394482	0.00178101	0.00522257	0.0135135	0.000963808	0.0102231	0	0	0.0267589	0.0187517	0.0612524	0.00309099	0.00110642	0.00219963	0.0100496	0	0.0120319	0.0271138	0	0.00981252	0.00256191	0.000949893	0.0133153	0.00108337	0.00208044	0	0.00175392	0.00106115	0.0171072	0	0.00162356	0	0	0.0259361	0.0109375	0.0234943	0.00472117	0	0.00224705	0.00142896	0	0.000883572	0	0	0.00622877	0.00966549	0.0114137	0.00328221	0.000600628	0.0221477	0.0200697	0.000563297	0.025836	0.00137228	0.0389016	0.000930406	0.0174681	0.00282847	0.00292765	0.00499851	0	0.00108584	0.0476816	0.00289981	0.0349197	0.177535	0	0.00185207	0.00707676	0	0.00705053	0.0162517	0	0.00297208	0.0324807	0.0212211	0.00457939	0.000811067	0	0.0471212	0.0108331	0	0.0279525	0.00840181	0.00210136	0.012107	0.0016069	0.0113803	0.00311881	0	0.000713498	0	0.000758677	0.00255414	0	0.0789289	0.00129893	0.0491465	0	0	0.00398054	0.0013335	0.00357505	0.016499	0.0104341	0.00441244	0.0354757	0.00766828	0	0.01892	0.00067769	0	0	0.0152231	0	0	0.0219511	0.00716415	0.0198523	0.00468371	0	0	0.00921777	0.0135678	0.00130298	0.0476926	0.00258152	0.0140927	0.00348048	0.0187417	0.0485193	0.00754521	0.000746617	0	0.00576991	0.0118357	0.00417145	0.062411	0.0187327	0.0743982	0.079335	0	0.0127785	0	0.00209744	0.0221144	0.000245339	0.0797683	0.0750681	0.00197355	0.00195154	0	0.000325706	0.000727831	0.0188991	0.0323701	0.14388	0	0.0895735	0.00308675	0.0162672	0.0127657	0.0173954	0.179174	0.0434028	0.00255848	0.00333279	0.035126	0.00236407	0	0.00139592	0.062205	0.00804907	0.00113022	0.00102249	0	0.00445139	0.00276253	0	0.000484608	0	0.0771857	0.00183051	0.000377131	0.000818252	0.000347622	0	0.0227723	0.00558431	0.0436127	0.00578097	0.0055296	0.00118528	0.00267953	0.0282608	0	0.0254429	0.0270487	0.00562086	0.000702688	0	0.000309271	0.00118812	0.119388	0.0691203	0.0244145	0.00748397	0.00229881	0	0.0367123	0.0314463	0	0.0696269	0.00427233	0.00204325	0	0	0.0140037	0.000482625	0.00428641	0.00629386	0	0	0.0176147	0.0200038	0.0410965	0.00796624	0.0357503	0.00594342	0	0.0017651	0.0107844	0.0280785	0.0241221	0	0	0.0305096	0.00312799	0.00195947	0	0.0233806	0.0692659	0.0272106	0.0062898	0.0659751	0.0052158	0	0.000701481	0.000801545	0.00328641	0.00229127	0.00194083	0.0100176	0.00170142	0	0.00192658	0.0143168	0.0148977	0.038677	0.00117161	0.0048678	0.0265896	0.0179984	0.0124694	0.000794999	0.0143021	0	0.00216464	0	0	0.00132037	0	0.00345959	0.00975305	0	0.00368885	0.0106796	0.0154272	0.00910205	0.000555919	0.0473792	0.0295354	0.0261686	0.00469827	0.0621019	0.0795607	0.00399132	0.0039387	0.0186664	0.000629347	0.00361308	0	0	0.0312686	0	0.0237842	0.115493	0.00619975	0	0.00200672	0	0.0260501	0.0426832	0.00224811	0.0432948	0.0070999	0	0.00476478	0.0589104	0.00734958	0.0055015	0.0065665	0.00133313	0	0.00915339	0.0156819	0.00580115	0.00960205	0	0.00277858	0.0063343	0.00607738	0.0927814	0	0.00908016	0	0.0169575	0.00154412	0.00301306	0.037157	0.000454575	0.000994811	0.00449595	0.00435091	0	0.0141897	0
Genus	d__Bacteria;p__Bacillota;c__Clostridia;o__Lachnospirales;f__Lachnospiraceae;g__Anaerostipes	0.018292	0.000637786	0.00856438	0.0029401	0.00317284	0.00884272	0.0122141	0.00745156	0.0199805	0.0469853	0.0264039	0.0180292	0.00196928	0.0122147	0.0139338	0.0346646	0.0103535	0.0259531	0.0154902	0.00396481	0.0171503	0.0047528	0.0729474	0.00439495	0.0108292	0.025688	0.00240841	0.00502087	0.0273902	0.00596252	0.0154459	0.000464934	0.0129125	0.0217769	0.0150347	0.00402183	0.00345026	0.00532316	0.00185861	0.00024793	0.00351198	0.0182382	0.00775517	0.120277	0.00453535	0.00250111	0.00610825	0.012871	0	0.00133817	0.0384923	0	0.0179309	0.00210704	0.0184778	0.0158967	0.0320195	0.00870584	0.00304677	0.00720624	0.0221402	0.00197852	0.043789	0.0192879	0.00219938	0.00299929	0.0329185	0.0495294	0.0113314	0.0281458	0.0335873	0.00385523	0.0326243	0.00562516	0.0115708	0.027451	0.0219532	0.0166034	0.000427477	0.0211093	0.0183699	0.0139042	0.0156157	0.023423	0.043382	0.0440833	0.00486637	0.0239112	0.0084303	0.0330888	0.0340487	0.00511442	0.0386165	0.0259899	0.0316381	0.0807636	0.00397808	0.0126406	0.0188158	0.0225967	0.0747357	0.0268229	0.00153399	0.0112753	0.00283562	0.00616333	0.000748503	0.0259138	0.0108747	0.00562097	0.0140441	0.0178884	0.000966549	0.00977086	0.00471445	0.00388098	0.00979076	0.024571	0.0155055	0.0274203	0.034503	0.00130019	0.0471716	0.00198961	0.000821168	0.0181514	0.0373023	0.0432739	0.019545	0.0222709	0.0131573	0.0139881	0.060891	0.00862999	0.0574531	0.0276946	0.012464	0.0130642	0.0279489	0.0147291	0.00711177	0.00480937	0.0380811	0.00307383	0.00788537	0	0	0	0	0	0	0.0119901	0.00285789	0	0.00495775	0.0222772	0.0155961	0.00149186	0.00504524	0.0278182	0.0337892	0.0165289	0	0	0.0597735	0.00753086	0.00570521	0.000958278	0.00566738	0.00734715	0.0408791	0.0377233	0.0214029	0.0316747	0.0225078	0.0292853	0.0127327	0.0100298	0.0182155	0.0206872	0	0.00272694	0	0.0154148	0.00485624	0.0370047	0.00121225	0.0195068	0.0113951	0.00921777	0.0171805	0.027056	0.0189873	0.016204	0.101154	0.0131154	0.00986625	0.0354823	0.0127054	0.0358376	0.0181409	0.00621036	0.000510679	0.00157185	0.0694834	0.0601664	0.0143635	0.0059621	0.00474556	0.0076671	0.00348162	0.0183367	0.0479047	0.00398675	0.00237046	0.0534921	0.00460496	0.0161327	0.0106279	0.00232066	0.00954268	0.0098628	0	0.00569661	0.0609971	0.0675173	0.00494944	0.0427994	0.0615017	0	0.00167592	0.000578704	0.00672515	0.00437087	0.0180519	0.0284716	0	0	0.042297	0.00885542	0.00308089	0.0068582	0.00152408	0.0203004	0.0207101	0.0206956	0.043107	0.00418885	0.121067	0.0115085	0.0465002	0.00777154	0.00480153	0.000634933	0.000389803	0.00888811	0.00367061	0.0143174	0.00914316	0.0148599	0.0135763	0.0339636	0.0290526	0.0236203	0.00101667	0.00172555	0.00475912	0	0.0376224	0.00147415	0.0462714	0.00384714	0.0234441	0.0499341	0.021995	0.0119461	0.00156993	0.0381452	0.022033	0	0.0123788	0.0118054	0.0170461	0.0259196	0.0192745	0	0.0163663	0.0423861	0.00469529	0.0159041	0.0706486	0.01767	0.0519764	0.0304424	0.176734	0.0154228	0.0208924	0.0536208	0.0396811	0.0557703	0.00236749	0.00831298	0.0058642	0.0487075	0.00443131	0.030109	0.009287	0.000574933	0.00168472	0.0192491	0.00707603	0.0561289	0.0240362	0.0374721	0.0184334	0.0154844	0	0	0.010998	0.00132935	0	0.00934921	0.0270791	0.0375389	0.0380674	0.000392479	0.0207807	0.0110263	0.00229826	0.0121595	0.0334372	0.0358111	0.000694671	0.00381531	0.0146113	0.0153333	0.00282169	0.00888249	0.00486218	0.0854198	0.0387405	0	0.0160926	0.0196033	0.00941376	0.0015975	0.0137018	0	0.0410251	0.0322592	0.0149211	0.00142296	0	0.0251879	0.0204936	0	0.00649222	0.000735596	0.0247315	0.00106157	0.00241833	0.00439042	0.0279702	0.00242767	0.0769969	0.0108038	0.0347285	0.0191655	0	0.002079	0.0138157	0.0415704	0	0.0106919	0.0363691	0.0315836	0.0281244	0.0207835	0.0014678	0	0.000889831	0.00993518	0.00598876	0.0872008	0.0423557	0.00650611	0.00185239	0.0274171	0.0162465	0.0343484	0.0324194	0.0525675	0.027941	0.0484735	0.000328537	0.0265223	0.0278597	0.0308137	0.00330707	0.049161	0.00873405	0.00950796	0.0268714	0.0180581
Genus	d__Bacteria;p__Bacteroidota;c__Bacteroidia;o__Bacteroidales;f__Prevotellaceae;g__Segatella	0.0911103	0.137566	0.351139	0.000275634	0	0	0	0	0	0	0.000379664	0.284435	0	0.197124	0.061259	0	0.0204521	0	0.259176	7.55201e-05	0	0	0	0	0	0	0.15179	0.315251	0	0	0	0	0.0452741	0.00399769	0.166544	0	0	0.242756	0.265477	0	0.225585	0	0	0	0	0.189807	0	0	0	0.197324	0	0	0	0	0	0.172368	0	0	0	0	0	0	0	0	0.114248	0.000333254	0	0	0.0161582	0	0	0	0	0	0	0	0.140897	0	0	0.267957	0	0	0.0522067	0	0	0	0.552772	0	0.0365709	0	0	0	0	0	0	0	0.085396	0	0.0357883	0.159996	0	0	0	0	0.0918476	0.270737	0.205498	0.186358	0.0498879	0.201434	0	0	0	0	0	0.0644982	0	0	0	0	0	0	0.000930406	0	0	0	0	0.0228657	0	0	0	0	0	0.158065	0	0	0.0787811	0	0.0138709	5.73115e-05	0.118724	0	0	0	0	0.01158	0	0	0.461585	0	0	0.214339	0	0.210722	0.180394	0	0.227733	0.0899656	0.0188648	0.00132769	0.000478902	0	0.0127093	0.182677	0.00192458	0	0.267439	0.287174	0.208401	0	0	0	0	0	0	0.420456	0.000664758	0	0	0	0	0.192302	0	0	0	0	0.134395	0	0.0869125	0	0	0	0	0	0	0	0	0	0	0	0.000288867	0.000704722	0	0	0	0	0	0	0.0190246	0.000131062	0	0	0.11119	0.269688	0	0	0	0	0.0617568	0	0	0	0	0	0	0	0.259287	0	0.00012577	0	0	0	0.0484649	0.168716	0	0	0.44337	0.357587	0	0	0.143186	0	0	0	0	0	0.170167	0.131374	0.00021187	0.268034	0.035752	0	0.274122	0	0.000179309	0	0.000313934	0	0	0	0	0	6.67301e-05	0	0.000187281	0	0.340229	0.249595	0	0.0944554	0	0	0	0	0	0	0	0	0	0	0.0501178	0	0	0	0	0	0	0	0	0	0.352863	0.147647	0	0	0	0	0	0	0	0	0	0.264676	0.196656	0	0.390434	0	0.0543739	0	0	0	0	0	0	0	0	0	0	0.413796	0	0	0	0.2499	0	0	0	0	0	0	0	0	0	0	0	0.207376	0.226746	0.031757	0.337228	0.443124	0.189839	0	0	0	0	0.277527	0	0	0	0	0	0	0.293843	0	0	0	0.270263	0	0.125836	0	0.00119319	0.0902818	0	0.324363	0	0	0	0	0	0.0446584	0.00189949	0	0.293726	0	0.36725	0	0.245929	0	0	0	0.240295	0.000571342	0.10822	0	0	0	0	0.00273185	0.309233	0	0	0	0.27162	0.000347899	0.0924669	0	0.415238	0	0	0	0.497405	0	0.0144708	0	0	0
Genus	d__Bacteria;p__Bacillota;c__Negativicutes;o__Veillonellales-Selenomonadales;f__Selenomonadaceae;g__Megamonas	0	0.0675563	0	0	0	0	0.00981568	0	0.0230244	0	0	0	0	0	0.134063	0	0	0	0	0	0	0	0.0377133	0.0846854	0	0	0.181594	0.0984801	0	0	0	0.103118	0.000320808	0.00573352	0	0	0	0.00687993	0	0	0	0	0.0796336	0	0	0.00917074	0	0.141292	0	0.090828	0	0	0	0.0036522	0.0384539	0	0	0	0	0.000161334	0.165496	0	0	0.000103144	0.142481	0	0	0	0	0	0	0	0	0	0	0.0399654	0.0399732	0	0	0	0	0	0	0	0	0.0167598	0.0754687	0	0.0247566	0	0	0.0130028	0	0	0	0	0.0182107	0.00730604	0	0	0	0	0.0586146	0	0	0	0	0	0	0	0	0	0	0	0.138569	0	0.011133	0	0.0145271	0	0	0	0	0	0	0	0	0	0	0	0	0.0869191	0	0	0	0	0	0.0105067	0	0.0115769	0.00164526	0	0	0	0	0.0143704	0.14652	0.000239406	0	0.0334731	0	0.0887515	0.18145	0	0	0	0	0.0230265	0.0117905	0.00101157	0.000266057	0	0.0558552	0.103796	0	0	0.0329961	0.0985552	0.122307	0.0826484	0	0	0	0	0	0	0	0	0	0	0	0	0	0	0	0	0.175997	0	0.0883959	0	0	0	0	0.0341554	0	0	0	0	0	0	0	0.16442	0	0	0	0	0	0	0	0	0	0	0.00011763	0.0917873	0	0	0	0	0	0.00024428	0	0	0	0	0	0	0	0	0	0.146203	0.000111728	0.138632	0	0	0	0	0.0179988	0.0215785	0	0.100289	0.0757832	0.0921742	0	0	0.0356634	0.0343625	0	0	0	0	0	0	0.000434528	0	0	0.000146186	0.000410529	0.0963855	0.0827087	0	0.000129014	0.0993816	6.67301e-05	0	0.0436632	0	4.25872e-05	0.0307756	0.0134167	0	0	0	0	0	0.030473	0	0	0	0	0.265417	0.223093	0	0	0	0	0	0	0	0	0	0	0.283244	0	0.100716	0	0.0378423	0	0	0	0	0.104669	0	0.161008	0	0	0.0210763	0	0	0	0	0	0	0	0.00261054	0	0	0	0	0	0	0	0.058757	0.0144136	0	0	0	0	0.0859608	0	0	0	0	0	0	0.0608327	0	0.0253952	0	0	0	0	0	0.000276663	0.0772043	0	0	0	0	0	0.0142351	0	0	0	0	0.000123084	0.202293	0	0	0	0.132455	0	0.0295134	0	0	0	0	0	0	0	0	0.0996117	0	0	0	0	0	0	0	0.15775	0.000304715	0	0	0.442181	0	0	0	0.125586	0	0	0	0.026138	0	0.054176	0	0.117452	0	0	0	0	0	0.0452495	0	0	0
Genus	d__Bacteria;p__Bacillota;c__Clostridia;o__Lachnospirales;f__Lachnospiraceae;g__Mediterraneibacter	0.0513224	0.0171712	0.00399187	0	0.00456443	0.0251767	0.0331779	0.0158967	0.0211122	0.00187778	0.0230214	0.222697	0.00260929	0.00446139	0.0307042	0.0137714	0.0266596	0.00757841	0.0493455	0.00726881	0.00433999	0.0126934	0.000525011	0.039523	0.00224606	0.00963696	0.0012042	0.0173548	0.0108527	0.0168392	0.0613751	0.00276513	0.00489233	0.0231445	0.0343318	0.00378244	0.00909614	0.0159192	0.00344688	0	0.00375253	0.0337433	0.0900432	0	0	0.0143397	0.0766359	0.00715861	0	0.00351268	0.0475556	0.0215936	0.0167004	0.00561877	0	0	0.00848888	0.00661309	0.00746458	0.0168325	0.00212303	0.00105992	0.0334834	0.00146464	0.0206072	0.00795049	0	0.00798191	0.106706	0.0429723	0.0154181	0.0129229	0.012296	0.00982577	0.0274576	0.00513264	0.0210385	0.013432	0.021341	0	0.0345402	0.0132159	0.0100576	0.0156628	0	0	0.00143598	0	0.0178699	0.0250359	0.0239373	0.011009	0.0276113	0.0231199	0.00282974	0.0020558	0.00556931	0.00313116	0.00222717	0.0076599	0.0447893	0.00486111	0.0138059	0.0328816	0.0108108	0	0.0517828	0.0666449	0.0114185	0.0332897	0	0.000978071	0.000882501	0.0748811	0.04243	0.0306782	0.085077	0.0217281	0.0468129	0.0624695	0.0313384	0	0.0118394	0	0	0	0	0.0338711	0.0092296	0.0365097	0.0469595	0.0387208	0	0.0127179	0.0522478	0.0402831	0.0352001	0.0201839	0.0271207	0.0216351	0.0277571	0.0170767	0.0252101	0.0115426	0.00536205	0.00174398	0	0.00460857	0.00165604	0.00286513	0.00198504	0	0.00394908	0.0385655	0.0101784	0.0366337	0.0423535	0.00687553	0.0180971	0.0202946	0.0249561	0.00652118	0.00970783	0.050186	0.0619212	0.00864489	0.00641101	0.00331712	0.0202109	0.0115978	0.0014737	0.0245673	0.0554851	0.000863856	0.0263419	0.0167248	0.10452	0.0252101	0.00292642	0.00701262	0.00634294	0	0.030782	0.0409064	0	0.00238228	0.0214349	0.0119827	0.0303419	0.00428882	0.0558767	0.00651491	0.055467	0.0150522	0.0301539	0.0706706	0.0641925	0	0.0157409	0.0162856	0.00207984	0.00528541	0.0316321	0.000423191	0	0	0.0189082	0.00258938	0	0.0260813	0.016325	0.0348301	0.0756065	0.0135856	0.00353333	0.00235171	0.0287481	0.0424785	0.0207962	0.00529273	0.0261211	0.171745	0.0258641	0.00104167	0.0287106	0	0.0519957	0.0027402	0.0601182	0.0284283	0.0151577	0.0412166	0.0141082	0.00333279	0.0576909	0.0644465	0.00466636	0.00732856	0.028319	0.00849544	0.0220769	0.0121702	0.000774954	0.00204843	0.0731536	0.0229604	0.000323072	0.0358679	0.0106098	0.0129492	0	0.00113667	0.0352619	0.00138531	0	0.0027483	0.00601304	0.00456535	0.0479176	0.00676046	0.0317276	0.0135347	0.00437082	0.0260747	0	0.00242602	0.00572797	0.00274873	0.0205417	0	0	0	0.0114487	0.00929362	0.02468	0.0106244	0.00149748	0.00807465	0.0104966	0.069531	0.0105165	0.0423407	0.00463912	0.00604262	0.0352418	0.0297743	0.00457867	0.00846608	0.0568275	0.0161099	0.0195138	0.0383883	0.0058913	0.0394993	0.0447719	0.00549203	0.0103594	0.0423624	0.00668264	0.0846221	0.00555044	0.0058309	0.0379115	0.0977093	0.0237206	0.00506595	0.00634112	0.0281717	0.00202166	0.0147199	0.0640774	0.0373315	0.0706741	0.00375265	0.0116524	0.0173789	0.0179203	0	0.0141896	0.0160946	0.0109377	0.00332712	0.00599379	0.0109506	0.010947	0	0.0339767	0.00575285	0.00485189	0.0101471	0.0313219	0.0438695	0.0221478	0.0777856	0.0128923	0.000892238	0.032775	0.00628176	0.0334275	0.0406591	0.024369	0	0.037949	0.00276346	0.00214092	0.0110711	0.0201112	0	0.0370518	0.00127479	0.00618566	0.0104011	0	0.00724638	0.0120931	0	0.00599536	0.00536553	0.0160267	0.00530786	0.000890963	0.00361803	0.0057082	0.00262666	0.000319987	0.0247419	0.0220329	0.0215039	0.00390752	0.000763715	0.0173309	0.0173913	0	0.0314266	0.0188179	0.00844519	0.0482786	0.0052468	0.00162231	0.0277672	0.00211864	0.00599368	0.0186763	0.00679248	0.0491483	0.00402588	0.0460492	0	0.0602323	0.00982352	0.0114912	0.0482535	0.0907988	0.00581682	0.000919903	0.00446379	0.00226765	0.0173713	0	0.042658	0.0469898	0.000448186	0.0067864	0.0107727
Genus	d__Bacteria;p__Bacteroidota;c__Bacteroidia;o__Bacteroidales;f__Tannerellaceae;g__Parabacteroides	0.00902948	0.0370897	0	0.0637633	0.0260507	0	0.0364202	0.0251443	0.0193171	0.0149406	0	0.0123358	0.0296869	0.0164162	0.0158746	0.17407	0.02344	0.0181182	0.0190069	0.0123098	0.0599631	0.0502231	0.042205	0.0275826	0	0.0249613	0.00575007	0.0114061	0.019699	0.0690604	0.0496056	0.019723	0.00737859	0.027826	0.0379742	0.0549172	0.0170945	0.00783408	0.00520411	0.0253384	0.035649	0	0.0148858	0.0654912	0.0190485	0.00950422	0	0.00770093	0.00953337	0.0122665	0.0121555	0.0235831	0.0026369	0.232266	0.00649221	0.0179348	0	0.022518	0.0423501	0.0051089	0.00353839	0.0211278	0.0228224	0.0228567	0.0276118	0	0.00610678	0.0458845	0.0572505	0.0184017	0.0172018	0.0518293	0	0.0107389	0.107627	0.0113033	0.0974479	0.0256825	0.0251883	0.00806522	0.00582605	0.0121145	0.0529346	0	0.113324	0.00365668	0.0182688	0.00614859	0.0165638	0.00542178	0.00340487	0.00771498	0.00599391	0.0139782	0	0.00168869	0.00300566	0.0052186	0.00706551	0.0256607	0.018749	0.0219618	0.00766995	0.0607643	0.00638015	0.0335131	0.022387	0.0197128	0.0346632	0.00678393	0.000441638	0.0366776	0.0948058	0.0997838	0.0290625	0.0270745	0.00623766	0.0177683	0.00794545	0.0626401	0.0166634	0.0305804	0.0166775	0.0451878	0.0376825	0.0214136	0.0111161	0.0194465	0.00168304	0.0205184	0.0231119	0.132837	0	0.0108443	0.190295	0.00990065	0.0151287	0.0217046	0.0153719	0.00490013	0.0106146	0.0212588	0	0.0415281	0	0.0503662	0.0140512	0.117429	0.100366	0.107897	0.00286215	0.00352287	0.0169914	0	0.0252019	0	0.0144135	0.00252968	0.00745818	0.0265537	0.0245304	0.0219525	0.0386906	0.0556179	0.000306817	0.0485272	0.0104694	0.0111308	0.0306705	0.0366513	0.026911	0.0280918	0.0150124	0	0.0128515	0.00775299	0.0701064	0.0116563	0.00531534	0.00231417	0	0.0257486	0.00506731	0	0.01178	0.0113555	0.0282125	0.00543403	0.00262963	0.0872488	0.0137283	0.100521	0.105602	0.0159657	0.0035791	0.0216893	0.0467718	0.0697997	0.0194267	0.0239384	0.112312	0.0922304	0	0.0142071	0.00996556	0.00486452	0.00482523	0	0.0249989	0.0357798	0.00781431	0.0330187	0.0194383	0.0940567	0.0585907	0.0218747	0.0114466	0.0643357	0.00603206	0.00757267	0.0164571	0.0187338	0.019438	0.0213542	0.0247201	0.0441852	0.0105907	0.00800313	0.020249	0.0356708	0.0908346	0.193416	0.0136696	0.0277004	0.0103046	0.0204543	0.00719952	0.00412959	0	0.0146438	0.0122482	0.0136416	0	0.00669678	0.00774399	0.00400896	0.0176074	0.00251331	0.000162977	0.0173729	0.00569467	0.0157171	0.00590957	0.0122369	0.0112653	0.0107301	0.0484183	0.0152358	0.0114121	0.0611295	0.0178238	0.0459776	0.00323641	0.0234988	0	0.0308549	0.0392228	0.0512241	0.0174443	0.0965457	0.0343817	0.0320453	0.0332836	0.022682	0.0132044	0.0051863	0.0123421	0.0187661	0.00554538	0.0359164	0.0155557	0.00238379	0.0209839	0.0822114	0.0105932	0.023463	0.0823186	0.00807619	0.0105523	0.0117865	0	0.0253858	0.01145	0.0374129	0.00313796	0.0374661	0.00532438	0.0248068	0.0231819	0.0267736	0.00676049	0.0146561	0.00967078	0	0.00278043	0.0329287	0.0195227	0.033921	0.0477016	0	0.0155673	0	0.0123006	0.0131071	0.0130943	0.0128247	0.0186954	0.0300679	0.0410593	0.0401652	0.00350007	0.0136745	0.0199436	0.0586305	0.0161324	0.00249759	0.00887957	0.0133864	0.0105975	0	0.112373	0.053807	0.0183884	0.0122246	0.0300821	0.0204223	0.00647542	0.0360501	0.0134067	0.00545688	0.0187454	0	0.0267441	0.0196897	0.0312008	0.0103652	0.00824068	0	0	0.00860482	0.020068	0.0352012	0.0118588	0.00953267	0.0124315	0.0991132	0.00722093	0.0593886	0.0348194	0.0380718	0	0.00825237	0.0349722	0.0127353	0.00343986	0.0313422	0.0141289	0.0121045	0.00146532	0.00954644	0.0109544	0	0.00149233	0.011532	0.0208384	0.00631673	0.0114653	0	0.0152961	0.0365278	0.0280085	0.0111404	0.0349139	0.0213321	0.015221	0.000215672	0.00934877	0.00778394	0.00616764	0.00531825	0.0324194	0.0226134	0.0114873	0.0644451	0.00867337	0.00576573	0.0364119	0.0123709	0.00131745	0.0553162	0.0213678	0.0304447	0.0180285	0.00890822
Genus	d__Bacteria;p__Bacillota;c__Clostridia;o__Lachnospirales;f__Lachnospiraceae;g__Dorea	0.0172434	0.018643	0.00362897	0	0	0	0.0254497	0.012916	0.00725854	0.00514349	0	0	0	0.0231299	0.00786265	0.0186504	0.00968175	0.0236679	0.0249239	0	0	0.00631774	0	0.017249	0.0137371	0.0112168	0.0100551	0	0.00802554	0	0	0.0117946	0.0192485	0.010415	0.0201108	0.00459638	0.00564588	0.0117511	0.0085834	0	0.0119792	0.0201303	0.0157706	0.0157431	0	0.0125611	0	0	0	0.00808475	0.0175934	0	0.00808649	0	0.00509389	0.0217052	0.0240766	0.0181651	0.0183822	0.0124227	0	0.00197852	0.0357735	0.0310257	0.0290461	0	0.015267	0	0.00890506	0.0233438	0.0128484	0.00420928	0	0.00620959	0.0236466	0.0017301	0	0.0400473	0.0251225	0.0289416	0.0161703	0	0.0041686	0.0293322	0	0	0	0	0.0151389	0.0173019	0.0164569	0.0232316	0.0147391	0.00701568	0.0185112	0.0230176	0.0321782	0.0201786	0.030566	0.0253734	0	0.0287326	0.00662038	0.017385	0.0194063	0.028377	0.020822	0.0110966	0.012302	0.0211756	0.0144857	0.0192268	0	0.0132296	0.0421913	0.0198669	0.0223845	0.0100856	0.0266825	0.0211807	0.00798163	0.00743707	0.0466133	0	0	0.00225847	0	0.0220109	0.00895814	0.0184739	0.012032	0.0143429	0	0.00408789	0	0	0.0160313	0.0136172	0.0223591	0.016563	0.0164526	0.0345717	0.0274439	0.0129854	0.00261344	0.00292989	0	0.00412976	0.000401465	0	0	0.028492	0.013458	0	0	0.0215842	0.0154483	0.00505935	0.0284617	0.0385029	0	0.0105243	0	0.0214324	0.0172654	0.0082884	0.0158805	0.0182663	0.0300454	0.0166085	0.0102518	0.0400265	0.00471674	0.0107118	0.0128515	0.0110031	0	0.0140282	0.00794314	0.00841515	0	0.00183544	0.00166389	0.0202625	0	0	0.0214349	0.0170684	0.0194862	0	0.0310694	0.00915919	0.00622944	0.01676	0.0259932	0.00713073	0.0059858	0	0.00312215	0.0102193	0.0110347	0.00145349	0.0418156	0	0	0	0	0	0.00601669	0.00543906	0.00471954	0.0164299	0.0194383	0.00736016	0	0	0.0264785	0.00634249	0.0251623	0.00378634	0.0176297	0.0190644	0	0.00735677	0.016791	0	0.0285258	0.0331869	0.0160357	0	0	0	0.00621345	0.032563	0	0.0134135	0.00286648	0.0122724	0	0.0167893	0.0135626	0.0201257	0	0.034495	0.0234726	0.011298	0.0326533	0.0262975	0	0.0145932	0.0103334	0.00278058	0.0215091	0.00842729	0	0	0.0332045	0.0125615	0.0218495	0	0.0187269	0	0.0176835	0.00867537	0	0.0280018	0	0.00364785	0.00739653	0	0	0	0	0	0.0102619	0.0149799	0	0	0.0178244	0	0.0118311	0.0263352	0.027565	0	0.0383423	0.003267	0.00457867	0.0218336	0.017329	0.00102939	0.0365113	0	0.00902699	0	0.0136725	0.00368643	0.0192141	0.00672646	0.0247027	0.00599265	0.019808	0.0165078	0.0152263	0	0.0347989	0	0.0210705	0	0	0	0.0349084	0.0318555	0.0209501	0.0116387	0.0132502	0.0150472	0.0179823	0	0.0113431	0	0.0246463	0.0113788	0.00677869	0	0	0	0.0126411	0.0139765	0.03607	0	0.0405997	0	0.00649722	0.0291469	0.0334883	0.0322858	0.0230076	0.0146841	0.0318187	0.0133034	0.016246	0	0.0486005	0.0205533	0.0188275	0.0148233	0.00464356	0.024113	0.0105626	0.019653	0.0482104	0.0282559	0	0.00868015	0.0161856	0	0.0139781	0	0.0217214	0.0181432	0	0.0214643	0	0	0	0.0137906	0.0406258	0.0307199	0	0	0.0109135	0.0404329	0.00524578	0.0203528	0.0221351	0.00398229	0	0.022821	0.0200471	0.00620858	0.00673729	0	0	0.0295565	0.0225115	0.0550683	0.0139797	0.015883	0.00213611	0.0363131	0.0160162	0.0239354	0	0.0108778	0.015047	0.0286054	0.00272118	0.0211053	0.0294948	0.0144245	0.0199175	0.00140859	0.00287908	0.00486845
Genus	d__Bacteria;p__Actinomycetota;c__Coriobacteriia;o__Coriobacteriales;f__Coriobacteriaceae;g__Collinsella	0.0180007	0.00206054	0.0153868	0	0	0	0	0.00366846	0.00507317	0	0.0088013	0.00257984	0.00472627	0	0.0191092	0.0162109	0	0	0.0174998	0.0381566	0	0.00130412	0.0189587	0.0163668	0.0129951	0.0106164	0.0129753	0.0243676	0.00297918	0.0602804	0.00916541	0.00971468	0.014276	0.00515491	0.0047274	0.00172364	0.0130692	0.00552403	0.00131792	0.0123469	0.00293467	0	0.00765107	0.0139798	0.00208626	0.0104491	0.00514677	0.0706461	0.0311089	0.00524115	0	0	0.00114266	0	0.024171	0.00354959	0.0215945	0.00519002	0.017722	0.0097338	0.00874488	0.000918598	0.010503	0	0.00384891	0	0.0104688	0	0.00787259	0.0243603	0.0151763	0.000334382	0	0.0178252	0.000964232	0.0199539	0	0.0131211	0.00388017	0.0301936	0.0133167	0	0.00119103	0	0	0.0039614	0.00247308	0.00905209	0.00979577	0	0.0161473	0.0127427	0.00854869	0.0169014	0.00184719	0.0173275	0.00945898	0.0156558	0.0186622	0.00220222	0.00822874	0.00486111	0	0	0.00465219	0.0096302	0.0129287	0.0182115	0.0212737	0.00392499	0.0140882	0.011428	0	0.0148725	0.0102047	0.0280447	0.0183577	0.00998409	0	0.00558155	0.00352872	0.00405658	0.00632676	0	0.00994526	0.00259306	0	0.00844107	0.0104783	0.00116831	0	0.00329431	0	0.0197581	0.0072913	0.00319815	0.00335239	0.00235018	0.0338492	0.00532997	0.00212292	0	0.00999894	0.0175648	0.00130672	0.00383676	0.000283862	0.0018554	0.00180659	0	0	0.00945612	0	0.0111022	0	0.0131683	0.00842634	0.0239995	0.0156293	0	0.00276699	0.000710227	0.00131314	0.0162366	0.000557849	0.00561472	0.00623456	0.0198585	0.0135017	0.00211125	0	0	0.00557894	0.0118636	0	0.0223787	0.00010227	0.00535375	0.00453894	0.00287518	0	0.00865279	0	0	0	0.00579687	0.0371391	0.0107984	0.037961	0	0.0230411	0	0.0082727	0.00409071	0.00894775	0.00305603	0.00346764	0	0.0299206	0.00186654	0.0025998	0.00277484	0	0.00120912	0.00192882	0	0	0	0.00194907	0	0.000464217	0.00235167	0.0144096	0.000613346	0.0183823	0.0108253	0.00588777	0.00780615	0.00229793	0.00024428	0.00351785	0	0.00750379	0.011263	0.00310945	0.0242071	0.00532198	0.0100909	0.0108162	0.00920536	0.00249525	0	0.00540936	0.00704802	0.00842422	0.0144928	0.00059996	0.00186122	0	0.00269262	0.00488924	0.0147888	0.0138458	0.0270235	0.00823412	0.00640392	0.0244612	0.00325169	0	0.00250847	0.0119928	0.00185865	0.0108415	0.00123138	0.0164731	0	0.0163246	0.0153169	0.00818515	0.0072653	0.00131992	0	0.00274427	0.00495735	0	0.0070218	0.00188448	0.0014129	0.00186035	0.00363036	0	0.00924739	0	0	0.0121745	0.00217774	0.0175833	0.00819427	0	0	0	0	0	0	0	0	0.0504627	0.011975	0.0219275	0.00447784	0.00579242	0.00814441	0.00232801	0.0169283	0	0.0118868	0.00567162	0.0194161	0.0330445	0.0076358	0.0174668	0.0263967	0.0131173	0	0.0131202	0	0.0162273	0	0	0.0233184	0.0133265	0.0168492	0.0257748	0.00310002	0.000389712	0.00954567	0.00263533	0.00474334	0.0067282	0.0231686	0.0106947	0.0330383	0.00442399	0	0	0.0353231	0.00536474	0.03153	0	0	0.0142878	0	0	0.0293026	0	0	0.000217053	0.00340095	0.00371814	0.0108781	0	0	0.0185365	0.0101903	0.00960267	0.00219192	0.000948332	0	0.0132446	0.05	0.01596	0.0129083	0	0.00972642	0.00658502	0.00901475	0.00347797	0	0.00634559	0.040581	0	0.00256108	0.0130908	0.0603733	0.0167593	0.000405605	0.0251044	0.00761119	0.0312602	0.0242267	0.00502759	0	0.0169584	0.00324576	0.00126659	0	0	0	0	0	0	0.00205218	0	0	0	0.000503235	0	0	0.0010831	0.000745232	0.0105683	0.00901058	0.0228987	0	0.0199422	0.0196035	0.020344	0	0.0116689	0	0.00557561	0.00845152	0.00616945	0
Genus	d__Bacteria;p__Bacillota;c__Clostridia;o__Lachnospirales;f__Lachnospiraceae;g__Lachnospira	0.00961202	0.00691753	0.000689505	0.0243477	0	0	0.0277149	0.0284306	0.00386341	0.00979712	0.0137024	0.0247012	0	0	0	0.0190439	0.0214713	0.0107497	0	0.0200506	0	0.0263143	0.0175587	0.00100816	0.0026672	0.00426554	0.0116206	0	0.00413437	0	0.00921647	0.0101796	0	0.0119931	0	0.039548	0.000418213	0.00783408	0.037206	0	0	0	0.0153542	0.00793451	0.000453535	0.00127835	0.00141395	0	0	0.00786172	0.0282028	0	0.0220621	0	0	0.00439878	0.0147438	0.0092081	0.0132027	0.0300081	0	0.017948	0.0104241	0.0299117	0.0111642	0	0.00610678	0.0038064	0	0	0.00686257	0.000904799	0.0361105	0.0237426	0.00390284	0.00536332	0.00311004	0.0202724	0.0198941	0.00637647	0.00374532	0.0100496	0.00251439	0	0.0108455	0.0103606	0	0.0059778	0.0126455	0.0383511	0.011298	0.00494105	0.0111035	0	0.0286512	0.0137665	0.00380127	0.0202946	0.00583673	0.0035427	0.00765585	0	0.0239787	0.0191624	0.00172796	0	0.000748503	0	0	0.0149246	0	0.00476166	0.015801	0	0.00364027	0.00180189	0	0.00731039	0.00815298	0.00141367	0.014899	0.0118577	0.00144213	0	0.00538321	0.0102049	0.0141003	0.0052356	0.0144959	0	0.00774724	0.0131266	0	0.00630216	0.00448396	0.0221489	0.0076933	0.0290316	0	0.00558787	0.00605031	0.0124765	0.00664823	0.013299	0.0169423	0.0109522	0	0.0274719	0.00200733	0	0	0.00902349	0.00233827	0.00175298	0.0172019	0.00910891	0.00147831	0	0.000603236	0	0.00867344	0.00949122	0.0120996	0.00123989	0.00490907	0.0289203	0.00188213	0.00822645	0.00483394	0.00436325	0.0197988	0.0258585	0.0185627	0.00725639	0.0258449	0.00223449	0	0.0164679	0.019171	0.0115708	0.00394672	0.000524411	0.0211012	0.00642737	0	0.0146907	0.00578576	0.0144907	0.000876542	0.010562	0	0.00747298	0.00453503	0.0152508	0.0208482	0.0288625	0.0333141	0.00456969	0.00221153	0.0167056	0.00392859	0.032241	0.0462615	0.00163231	0	0.0501387	0	0.0340318	0.0035168	0	0.0174855	0.0193854	0.0325834	0.00472277	0.00165485	0	0.0142096	0.0236786	0.00172344	0.0176289	0.00133436	0.00672213	0.00594715	0.0210286	0.004716	0.0483777	0	0.0385803	0.00371023	0.02721	0	0.00778035	0.0233187	0.00950664	0.0414442	0.00149039	0.0165989	0.00843366	0	0.0177252	0.0317801	0.0115467	0.00803368	0.00600084	0.0103461	0.021867	0.0014769	0	0	0.00555932	0.0107105	0.00215115	0.0035414	0.0193943	0	0	0.000458826	0.0104274	0.000100844	0.00967976	0.0137053	0.00266133	0.0222795	0.0137299	0.00703641	0.0161621	0	0.00983893	0.0369402	0.00110011	0.0366851	0	0	0.0258105	0.0100412	0.0144889	0	0.0209941	0.00207952	0	0	0.0915489	0.00334448	0.00726174	0.00687267	0.00950401	0	0.0173777	0	0.0232127	0.00275377	0	0.0225675	0.0376974	0.0404572	0.0133163	0.0130795	0.0199408	0	0.0199111	0.00370906	0.00606729	0.00596708	0.000392407	0	0.0234659	0.00853805	0.00464737	0.0322984	0.0123846	0.0100637	0.00184288	0.0272526	0.00108773	0.014926	0.0190913	0.00148819	0	0.0174674	0	0.0231394	0	0.0069214	0.029017	0.0524301	0.00959789	0	0.0191024	0.037666	0.00926844	0.00456468	0.00668522	0.000572082	0.00506112	0.00487044	0.00261062	0.0112506	0	0.000965285	0.0148727	0.00206471	0.000123482	0	0.00834797	0.0013853	0.00620426	0.0341727	0	0.0128804	0.0016289	0.0136935	0.010164	0	0.00182128	0.00375408	0	0.0345147	0	0.00846079	0.000579039	0	0.0158137	0.00270188	0	0.000879965	0.00589971	0.0609387	0.000596057	0	0.00369129	0.00392397	0	0.00131145	0.00496411	0.0137214	0.00449724	0.0216568	0.00106974	0.00946348	0.00822732	0.0101695	0.0189583	0.00639007	0	0.0070415	0	0.00480463	0.0125741	0.00622781	0	0.0128904	0.0116894	0.00784775	0.00325348	0	0.0171856	0	0.00688356	0	0.0342548	0.00799278	0.00640266	0.0255004	0.0156412
Genus	d__Bacteria;p__Bacillota;c__Clostridia;o__Peptostreptococcales-Tissierellales;f__Peptostreptococcaceae;g__Romboutsia	0.0336712	0.00681941	0.0126651	0.00234289	0.00539939	0	0.011237	0.0112729	0.00675122	0	0.0055569	0	0	0	0.0193083	0.00074759	0.0262426	0	0	0	0	0	0	0	0	0.0101109	0.010898	0.00141894	0.000942392	0	0.000408486	0.00159056	0	0.00962601	0.00104623	0.0375371	0.00616864	0.000954151	0.0976277	0	0	0	0.000572529	0	0.0361921	0.00255669	0.0109157	0.0019885	0	0.000223028	0.0385456	0	0.0400809	0	0	0.00103601	0.00119142	0.00209275	0.00182806	0.0156494	0.00389223	0.0347654	0.00568586	0.000371318	0.00344251	0.000666508	0.000581598	0.000876626	0	0	0.00988572	0.00643194	0	0.00292216	0.00941274	0.0254902	0.00320151	0.0226976	0.00266351	0	0	0	0	0	0	0.00142204	0	0.00358668	0.0292686	0	0.00330169	0.0295596	0.00599391	0	0.0124194	0.000660793	0	0	0.00990707	0.000287246	0.045206	0	0	0.010942	0.00327869	0.00096302	0	0.00443864	0	0.0271842	0	0.0015958	0.0146663	0.00907912	0.000775795	0	0.00493486	0	0.00548473	0	0.00100821	0	0	0	0.00273723	0.0110414	0.0146225	0.0175232	0.0659102	0	0.00350573	0.000962952	0	0	0.000955277	0.00813146	0.0133236	0.0330407	0.00590032	0.0157893	0.0564696	0	0.00361664	0	0.000991304	0	0	0.000598516	0	0	0	0	0.0890621	0.00540501	0	0	0.00162614	0.0206914	0.0294489	0	0	0	0.00398631	0.00159414	0.00114359	0	0	0.000132685	0	0	0	0.000628141	0.000557894	0.00310988	0.0142005	0.00179436	0	0.00291407	0	0	0	0.00791861	0.00968083	0.00119832	0.00149053	0	0.00159797	0.0250801	0.0051244	0.00640123	0	0	0	0.0106835	0.00926092	0.00237691	0	0.00304646	0.00229825	0	0	0.00167371	0.0185347	0.0296234	0.00895522	0	0.00875274	0.0217812	0.028431	0.0172346	0	0.00435377	0	0	0.00740211	0	0.00388132	0.000162628	0.0192451	0.039329	0	0	0.0239084	0.000390625	0.00435323	0	0	0	0.000691737	0	0	0	0.0266813	0.00666557	0.00864987	0	0.010466	0.0200663	0.00242043	0.00817866	0.00596922	0.00172078	0.0044689	0.000669678	0.00398339	0	0	0.0154065	0	0.004	0.00049027	0.000455407	0.0106025	0.0469081	0.053325	0	0	0.000405208	0.0057649	0.00313879	0.0201858	0	0.0787832	0.0155768	0.00433422	0.0158717	0	0	0	0	0.00484393	0.00188082	0.0112767	0.000490752	0.00371487	0	0.000265681	0.00675878	0	0	0	0	0.0167764	0	0	0	0.0198734	0	0	0	0.00731175	0.00623928	0	0.000521599	0.00694834	0.000827565	0.0184038	0.00286232	0	0.00459115	0.00168355	0.00114254	0.00108025	0.00637661	0.0509167	0.00855477	0.00134811	0	0	0.00385691	0.00491391	0	0.00117356	0	0.0126267	0.0472911	0	0	0.0111705	0	0.000777794	0.000332712	0.00438831	0	0.0099181	0.0444928	0.00243572	0.00715418	0.00108529	0.0122446	0	0.00068659	0.00118503	0.010278	0	0.00456033	0.000976739	0	0.00446891	0	0	0	0.00248997	0	0	0.0238139	0.015206	0	0	0.0131374	0.00193597	0.000609839	0	0.0133302	0.00513878	0	0.0121895	0	0.0163521	0.000723798	0	0.000487825	0	0.000437776	0.000559978	0	0	0.0144429	0	0	0.00110362	0.000440286	0.0113508	0.00862991	0.0106454	0.0335748	0.00489972	0.0309205	0.00119742	0.00133313	0.000889831	0	0.000710008	0	0.000711263	0.000718907	0.0124168	0.0409996	0	0.0156499	0.00253044	0.00191344	0.000682413	0	0.00568368	0.00464978	0.00686773	0.0144165	0.000537736	0.00816228	0.000225603	0.0036175	0.0123389	0.0242041
Genus	d__Bacteria;p__Bacillota;c__Clostridia;o__Lachnospirales;f__Lachnospiraceae;g__Anaerobutyricum	0.0194571	0.00206054	0.00272173	0	0.0695797	0	0.00506329	0.0072605	0.0110439	0.0222068	0.0175336	0.00848086	0	0.0183653	0.022742	0.0244344	0.0155881	0.0175586	0.00912669	0	0.00876384	0.0035646	0	0.0102391	0.0282763	0.0218016	0.0071048	0.00900483	0.0346557	0	0.00699533	0.0208731	0.01588	0.00694335	0.0175534	0.00474002	0.0139056	0.0165219	0.00304136	0	0.0153469	0.00756859	0.00749493	0.0261335	0.00208626	0.00350156	0	0.00104848	0	0	0.0341739	0.0839965	0.00738332	0	0.0201758	0.00934103	0.0415012	0.0184999	0.031534	0.0270503	0	0.00452233	0.0131485	0.00569354	0.0072197	0	0.0209375	0.0308895	0.00361365	0.0148966	0.0176552	0.00832022	0	0.0109216	0.0101474	0.0277393	0.0117389	0.00429078	0.00644504	0.0139176	0.0171809	0.0123899	0.0115133	0.0226399	0	0.0175724	0	0.0184458	0.0169793	0.0141923	0.0190363	0.0444695	0.0215191	0.0106298	0.0159959	0.0134728	0.01936	0.0238896	0.0210429	0.0220222	0.0132285	0.0130208	0	0.0248278	0.00731059	0.009566	0.0247006	0.0108355	0.0192347	0.0123564	0.0335645	0.0214403	0.0541267	0.00683096	0.00358059	0	0.0247927	0.0360443	0.0162467	0.0244223	0.0168314	0	0.0341459	0	0.0109945	0.0496027	0.014063	0.0237205	0.0400673	0.00357795	0.0138065	0.0210329	0	0.0183387	0.0226732	0.010445	0.0159453	0.0308288	0	0.013239	0.0132152	0	0.00957345	0.00144282	0	0.00132543	0	0.00101748	0	0.000419287	0	0.00988875	0.0112757	0.0403185	0.00349296	0.020198	0.0276443	0.00239995	0.0282972	0.0438136	0.011068	0.00787707	0.00801951	0.00259786	0.00705679	0.0113631	0.0199976	0.000471768	0.00850106	0.00588335	0.0123983	0.0260329	0.0132373	0	0.0119284	0.011748	0.00163633	0.00609921	0.013796	0.0244039	0.0372119	0.0175678	0.0224626	0.0174301	0.00201942	0.012229	0.00710822	0.0123311	0.0175308	0.00787351	0.0267341	0	0.00622944	0.0191032	0.00943987	0.00666384	0.00516017	0	0.025671	0.0185254	0.0109769	0.00453665	0.00820091	0.00199504	0.0187371	0.00951568	0	0.0010227	0.00453371	0.00563565	0.00773694	0.0073728	0.0043523	0.00226938	0	0.0175818	0.00282876	0.00357782	0.00666399	0.00138425	0.00950224	0.00220398	0.0133312	0.00234375	0.0653503	0	0.00739755	0.0320995	0.0274179	0.00703939	0	0.00469393	0.0218567	0.0150249	0.00120346	0.0266728	0.00239984	0.00162857	0	0.0138807	0.0119301	0.0153374	0	0.00996638	0.0110679	0.0115583	0.0129229	0.00725595	0	0.0165085	0.0300573	0.015332	0.00903817	0.0127756	0.0477274	0	0	0.0101572	0.0113281	0.0296758	0.0115914	0.000912455	0.0149809	0.0234502	0.0269685	0.00609923	0.00437583	0.000436715	0.0117499	0	0	0.0331566	0	9.20161e-05	0.0141239	0.0177367	0.0440306	0.0149381	0.0345101	0.0139062	0.00597031	0.016346	0.0240587	0.00535355	0.0249587	0.018414	0.0120312	0.0507408	0.043855	0.020176	0	0.018575	0.0344926	0.0173076	0.0131682	0.0191845	0.0301522	0.038212	0	0	0.00712876	0.0143803	0.014249	0.0372787	0.00621253	0.0160103	0.0298083	0.0369394	0.0034657	0.00339691	0.0279896	0	0.0329465	0.047588	0.0136009	0.0121689	0.0137347	0	0.0223411	0.00422542	0.0217296	0.0239553	0.0141639	0.0281648	0	0.0211938	0.0126102	0.0222001	0	0.00036847	0.0157352	0.0171286	0.0494443	0.00711153	0.0116827	0.025974	0.017111	0.021326	0.0186979	0.00624153	0.0153767	0	0.0199198	0.0118311	0.0101379	0.00133744	0.0086985	0	0.0150326	0.0177762	0.0121588	0.0150427	0.0340701	0.00151128	0.00560034	0	0.0125869	0.0670258	0.0270908	0.021714	0.0120916	0.00552868	0.0109597	0	0.0673973	0.00412979	0.0191252	0.0287024	0.00499294	0.000551572	0	0.0185287	0.00280378	0.0136704	0.0164053	0.0244087	0.0132619	0.0705517	0.0144077	0.00876057	0.00292373	0	0.00549484	0	0.0232227	0.042775	0.00431259	0.0166709	0.0295445	0.0169371	0.0183978	0.0149596	0.015051	0.0396004	0.00137985	0.020459	0.020344	0.017079	0.0113193	0.02537	0.0174036	0.031277	0.0141212	0.017851
Genus	d__Bacteria;p__Bacillota;c__Bacilli;o__Erysipelotrichales;f__Erysipelatoclostridiaceae;g__Erysipelotrichaceae_UCG-003	0.00291273	0.0155522	0	0	0	0	0	0.0144064	0.00725854	0.0174307	0	0	0	0	0.0206021	0	0.00850049	0.0201003	0.0008094	0	0	0	0.00533761	0.0336631	0.0136769	0.0278682	0.00508776	0.00291975	0	0.000262089	0.0128418	0	0	0.0199884	0.00530864	0.0116825	0	0	0.000608273	0	0	0.0289078	0.0170197	0	0	0.000166741	0	0	0	0	0	0	0.00404325	0	0	0.0341882	0.0291898	0	0	0.0168863	0	0.00438101	0	0	0.0141286	0	0.0184948	0	0	0	0.00111857	0	0	0	0.0116626	0	0	0.000435296	0	0	0	0.0181718	0.00178654	0	0	0	0	0	0.00629304	0	0.00624226	0.00381415	0.00913825	0	0.0722371	0	0	0.0176273	0	0	0	0.0207465	0	0	0.00026584	0	0	0	0	0.000678393	0.00883275	0	0.00428643	0	0.0244674	0.00184809	0.05985	0.0293431	0.0329084	0	0.0664015	0	0.00218645	0	0	0	0.00216353	0.011326	0.0205223	0.00978459	0	0	0	0.000397434	0	0	0	0.00380176	0.00590032	0.0134109	0.00721792	0.0304593	0.0161685	0	0	0	0	0	0.00145531	0	0	0.0217553	0	0	0	0	0.00229137	0.00214049	0.0049904	0.0380603	0	0.00503616	0	0	0	0.000757542	0.00394071	0	0.01296	0.0164959	0	0.0236949	0.00360095	0	0	0.0138132	0	0.0193142	0.00549451	0.0136045	0.0194517	0	0.00975647	0.0673784	0	0.0245374	0	0.00989271	0	0	0.0265735	0	0	0.0103658	0	0	0	0	0.00108408	0.0163789	0.000462187	0.00431642	0	0.000241823	0	0	0	0	0.00288123	0	0	0	0	0	0	0.0416589	0.0279587	0	0.00402137	0.00439704	0.0113623	0	0	0	0	0	0	0	0.0242108	0	0	0	0	0.0128941	0	0	0.000866609	0	0	0	0.00250322	0	0	0	0.0162811	0.0191857	0.00327687	0	0	0.0179661	0.0141801	0	0.00471462	0	0	0	0.000362231	0.0413583	0.00704225	0	0	0	0.00459603	0	0	0	4.25872e-05	0	0.0310121	0	0	0.0545581	0	0	0	0.0136581	0	0	0	0	0	0.00437028	0.00339842	0.0259726	0.00392724	0.0268043	0	0	0.0122949	0.00566164	0	0.0150029	0	0.0101949	0	0.0147457	0.00908617	0.00734663	0	0	0	0.00137893	0.0161008	0	0	0.015389	0	0	0.0552106	0	0.0102996	0	0	0	0.00374123	0	0	0	0.019667	0	0	0	0	0	0	0	0.0173892	0.00700667	0	0	0.0237141	0.0114191	0	0.0185055	0.0155981	0	0.00416019	0.00492138	0	0	0	0	0	0.0190276	0	0	0.0276978	0.0125691	0	0	0	0	0	0.00511509	0	0	0.0101689	0	0.00873197	0	0	0	0	0	0	0	0.0157671	0.00210912	0	0	0	0	0	0	0	0.003433	0.0254459	0.0077938	0	0.00643711	0.00148305	0	0	0	0.0344962	0	0	0	0	0.0390231	0	0	0.030102	0	0	0	0	0.0133126	0	0	0	0.00790729	0.00836304	0.027726
Genus	d__Bacteria;p__Bacillota;c__Clostridia;o__Lachnospirales;f__Lachnospiraceae;g__Roseburia	0.0507398	0.00338517	0.00123385	0	0	0	0.13018	0.0383278	0.00413659	0.00146957	0	0.00062272	0	0.00775328	0.0105499	0.0237261	0	0.0224554	0.000390745	0.00421025	0	0.00898394	0.00128336	0.00228411	0.00649754	0.001801	0.0315802	0.00332906	0.000638395	0	0.0017616	0.00814858	0.065084	0.0291936	0.010656	0.00220243	0.00062732	0.0103952	0.0183158	0	0.0161647	0	0.0456982	0	0.00752869	0.0036683	0.0669645	0.00289237	0	0.0032339	0.00671749	0	0.0611761	0	0.00469437	0.0014606	0.0210485	0.023104	0.00507795	0.031245	0	0.052996	0.0238885	0.00398135	0.0103514	0.12359	0.00485635	0	0.00211657	0.0431476	0.0206482	0.0100905	0.14595	0.00511378	0.00179072	0.00905421	0	0.0536036	0.0241031	0.0124036	0.00535045	0.00344163	0.00608747	0.00982486	0	0	0	0.00546541	0.00629304	0.0207303	0.0132584	0.0224515	0.00972782	0.0029232	0.0300267	0.0611968	0.0169731	0.0220341	0.00645112	0.040406	0.0218218	0.00555556	0.0142903	0.0311597	0.06965	0.00224705	0.00660044	0.0037859	0.014477	0.0320298	0.00870026	0	0.0115986	0	0	0.00120126	0.00702724	0.00446746	0	0	0.0271655	0.00686499	0.00304708	0.000539556	0.0117701	0.00259306	0.0255521	0.00208356	0.00776372	0.00737495	0.0122917	0.0199179	0	0.00090842	0.00105275	0.0135411	0.0267331	0.0212898	0.0392319	0.0116915	0.0497293	0	0.000850973	0.00244652	0.00319921	0.00292989	0	0.0246588	0.00727656	0	0	0.00469716	0.000571577	0.0121978	0.0263662	0.00153465	0.00894375	0	0.00361941	0.0122653	0	0.00116219	0	0.00531381	0.072883	0.00369859	0.00405835	0.00123839	0.0212527	0.00869834	0.00560646	0.00328029	0.0017244	0.0301774	0.0605652	0.00132038	0.0463285	0.0252779	0.00854037	0	0.0771725	0.0192459	0.0719256	0.040743	0.0200981	0	0.00512453	0.0119131	0.00498955	0	0.00602119	0.00118801	0.0260142	0.0287938	0.00304223	0.0164261	0.00445839	0.00291206	0.0016478	0.00079328	0.00115547	0.0540433	0.0314819	0	0	0	0	0	0.010508	0	0.00348162	0.00562494	0.0147331	0.00079735	0	0	0.00901256	0.00591966	0.00982363	0.0197867	0.00642918	0.0180726	0.000997845	0.0272786	0	0.0228946	0	0.00395807	0	0.0230811	0	0	0.0252924	0.00382451	0	0.0135163	0	0.0193683	0	0.00286541	0.00782781	0	0.0240494	0.012632	0	0.0188213	0.00426917	0	0	0.00944068	0.0161412	0.00212153	0.00986378	0.00111594	0	0.000672456	0	0.00216111	0	0.00594833	0.00768131	0	0.00297783	0.00998761	0.000775878	0.000700472	0.00187384	0.0118941	0.000318714	0	0.00794336	0	0	0.0733828	0.00380683	0.00326032	0	0.00372331	0.00217854	0.000863144	0	0.00879732	0.00145647	0.00381639	0.0016019	0.0252822	0	0.00401025	0.0311244	0.00514695	0	0	0	0.00436246	0.00319399	0	0.0103594	0.00343479	0	0.00942393	0.00228857	0.000354582	0.00180041	0.010595	0.000695108	0.0106576	0.00344518	0.00359333	0.0348496	0.00668766	0	0.00221146	0.00304255	0.00304563	0.00927514	0.0046271	0.0133317	0	0.023333	0	0.0166253	0.0017301	0.00470941	0.0127402	0.0865056	0	0.00582722	0	0.0153856	0.00615062	0.000742225	0.0534456	0.0109513	0.0158063	0.00105049	0.00532038	0.00575191	0.00684192	0.0216653	0.00738284	0	0	0	0.00066208	0	0.00724449	0.00395683	0	0	0	0.0151336	0.000711479	0.01279	0.00480508	0.00193858	0	0.0033786	0.00188226	0.0114709	0.000579039	0	0.00560998	0.00133191	0	0.0132395	0.0212389	0.0102383	0.0186153	0	0	0.0157776	0	0	0.000687338	0.00600121	0.000926911	0.0442608	0.00682594	0.0237553	0	0.00516949	0.0575915	0.00250046	0	0.000604573	0	0.000549928	0.022627	0.00120344	0	0.00937751	0.0170818	0.00655874	0	0.00174124	0.00520775	0.00634941	0.0142866	0.00349528	0.00224797	0.0112801	0.00918782	0.00568961	0.0182653
Genus	d__Bacteria;p__Bacillota;c__Clostridia;o__Lachnospirales;f__Lachnospiraceae;__	0.0104858	0.0117255	0.00402816	0.030871	0.0038408	0.0157547	0.0200311	0.0226604	0.00468293	0.0133894	0.00676492	0.0137888	0.013785	0.0060207	0.0104504	0.0139681	0.0116042	0.00748513	0.0147646	0.00413473	0	0.0143164	0.00854601	0.0137204	0.00358969	0.0140921	0.0163471	0.00862281	0.000516796	0.0477657	0.0130716	0.0277737	0.0163612	0.0130977	0.0104623	0.0624342	0.000418213	0.00833626	0.0104758	0.0154708	0.00067353	0.00861978	0.00936866	0.020403	0.00879858	0.00939306	0.0100107	0.0130157	0.00468306	0.0146083	0.00890334	0.00849185	0.0285664	0.000140469	0.0101878	0.0122113	0.0150913	0.0190859	0.0147768	0.033181	0.000556033	0.0298191	0.0170576	0.00948923	0.0230218	0	0.00930557	0.00306819	0.00632389	0.0138451	0.0201645	0.00584186	0.0105764	0.0258977	0.0173103	0.00795848	0.00277464	0.0404204	0.00868107	0.0120833	0.0162297	0.0112885	0.0109178	0.0130998	0.00475874	0.0121889	0.016434	0.0143467	0.0196509	0.00821241	0.00944078	0.0070215	0.0258426	0.00765347	0.0218519	0.0150881	0.0249293	0.00904558	0.0349436	0.00258522	0.00140618	0.0115451	0.0258356	0.015441	0.0186088	0.0049435	0.011976	0.00182768	0.00203901	0.013471	0.00680122	0.0393802	0.00512691	0.0121055	0.0240497	0.00129366	0.00390841	0.00460284	0.0120961	0.0480891	0.0117904	0.0710942	0.011002	0.00694679	0.00114051	0.0342116	0.0142122	0.00315205	0.00895814	0.0251187	0.0122052	0.0148497	0.00174708	0.0139102	0.0372363	0.0263337	0.0192547	0.0207368	0.0381968	0.0109178	0.0164526	0.00446086	0.0165408	0.00552036	0.0104537	0.0143007	0.00288593	0.0108331	0.00948462	0.0269741	0.000230819	0.0122373	0.00706677	0.0289972	0.0283192	0.014901	0.0246877	0	0.0219907	0.00126446	0.0458681	0.012655	0.00773812	0.0112771	0.0171817	0.00294105	0.0170568	0.00757777	0.00675084	0.00762865	0.00413276	0.0213568	0.00456459	0.00414651	0.0230758	0.00622947	0.00879525	0.0126728	0.0204252	0.0166199	0.0159983	0.0193508	0.0152776	0.0113296	0.00408693	0.0204082	0.0203879	0.0172077	0.0131481	0.0356548	0.0283398	0.0193148	0.0282568	0.0191429	0.0114531	0.0108234	0.0142421	0.0106626	0.0076753	0.0146524	0.00525738	0.0221987	0.00408543	0.00816154	0.00858783	0.0882014	0	0	0.0179653	0.00891219	0.00858801	0.0278705	0.00470519	0.00613346	0.0450612	0.00847363	0.0062167	0.00683038	0.0158557	0.0101376	0.00343698	0.00771392	0.0285783	0.0055013	0.0269486	0.0201969	0.010165	0.0310991	0.00503081	0.0060241	0	0.00784465	0.00182749	0.0130033	0.0245205	0.0134649	0.0169989	0.00476938	0.0345516	0.0260047	0.012064	0.0106489	0.0246952	0.0080624	0.0120749	0.0506846	0.0138229	0.00360667	0.000423739	0.0110847	0.0040353	0.00939323	0.0086471	0.0369223	0.000475559	0.00646142	0.0149964	0.0114809	0.00514303	0.0367875	0.00387043	0.0172353	0.0116611	0.0308862	0.0180057	0.00890111	0.0123822	0.0150281	0.00542286	0.00767877	0.00406483	0.0245077	0.019894	0.0323743	0.0132595	0.0224824	0.0175833	0.00412704	0.00896173	0	0.0240456	0.00437028	0.0571798	0.00227923	0.0133836	0.0177086	0.0425231	0.00690654	0.00808364	0.0131247	0	0.0358163	0.015916	0.0248471	0.0212373	0.0327265	0.043984	0.0183666	0	0.0165765	0.00689202	0.00370341	0.0132716	0.00264875	0.00864541	0.0157236	0.0424905	0.0183499	0.09858	0.0211953	0.0128941	0.0141112	0.0113444	0.0163703	0.00494934	0.0133348	0.00942519	0	0.0291555	0.00113944	0.0132225	0.00668752	0.00660031	0.0221569	0.0781514	0.00763549	0.00712216	0.0156728	0.0537219	0.00802131	0.0239368	0.0144184	0.0411491	0.0122505	0.00617559	0.00522124	0.0150852	0.0128036	0.0111187	0.0327769	0.0264609	0	0.00189053	0.0125507	0.0330269	0.0214363	0.020242	0.00690854	0.00496672	0.000424929	0.00205402	0.00416723	0.122148	0.00248004	0.00695427	0.000685905	0.0352766	0.0146254	0.0187927	0.0173229	0.0093339	0.00910606	0.0253063	0.0196999	0.0161994	0.00589971	0.0059792	0.0302613	0.0115055	0.000339429	0.0416513	0.0275179	0.001221	0.00557507	0.00793124	0.00779292	0.023682	0.00310733	0.0263046	0.015312	0.0119492	0.00667774	0.0082114	0.00286386	0.0112735	0.00959741	0.00277858	0.00586159	0.0393525	0.0117882	0.0166711	0.0180559	0.00693786	0.0140327	0.00427098	0.011829	3.2395e-05	0.0547113	0.0036566	0.0115075	0.0379979	0.00531421	0.0921991	0.0156067
Genus	d__Bacteria;p__Bacillota;c__Clostridia;o__Oscillospirales;f__Ruminococcaceae;g__Ruminococcus	0	0.06005	0.000399187	0	0	0	0	0.0949979	0.0307902	0.0482916	0	0	0	0	0	0.00527248	0	0.0326221	0	0	0	0	0	0	0	0	0	0	0.0131327	0	0.00331895	0.0294621	0.0233789	0.0808479	0	0.0117303	0.0326729	0.00376638	0.00165585	0	0	0	0	0	0	0.0118942	0	0.000253082	0	0.0330638	0.0236178	0	0.0370924	0	0.0531362	0.0310292	0	0.0268709	0	0.0282334	0	0.0760317	0.000118455	0	0.0219221	0	0.000407119	0	0.0725311	0	0	0.111644	0	0.0961026	0.00633638	0	0	0.0273615	0.0116405	0.000232931	0.0152785	0	0.0602792	0	0	0.0111732	0.000558436	0.0420154	0.0404892	0	0	0.0563454	0.0525695	0	0	0	0.0052157	0.0154239	0.00714231	0.00698966	0.00218739	0	0	0	0.0572441	0	0	0.0203003	0.0311289	0.0264573	0.0406748	0	0	0	0	0	0	0	0	0	0	0	9.30406e-05	0	0	0.041238	0	0.0620259	0.073131	0.00810515	0	0.0262531	0	0	0	0	0.0443117	0	0	0.0999513	0.00111453	0	0	0.00263472	0	0.0193931	0	0	0.0038641	0	0	0.010754	0	0	0.010892	0	0.0212876	0	0.0341102	0.00214959	0	0.0579158	0	0.0218457	0	0.0656833	0.0198212	0.00188707	0.0170855	0.0543576	0.0130711	0	0.0187148	0.0029947	0	0.0078207	0	0.00935213	0.0907788	0.0321178	0.00718867	0.0429493	0.00779005	0.00294134	0	0	0	0.0954438	0.0293305	0.0243247	0	0	0	0.0838	0	0	0	0	0.00112744	0	0	0	0	0.0557403	0	0	0	0.00517875	0.0622431	0	0.0813153	0.00813551	0	0.00499877	0	0	0.0285836	0	0.0294709	0.0679912	0.0448021	0	0	0.00338542	0	0.000291651	0	0	0	0	0	0	0.0546053	0.0299404	0	0	0.045597	0.0201826	0	0.0224481	0.0355056	0	0.0719673	0	0	0.00262925	0.00228458	0.0287966	4.07442e-05	0.0482034	0.021157	0.0546563	0.00984205	0.02457	5.45724e-05	0	0	0	0	0.0269321	2.97725e-05	0	0.00869159	0.0301329	0	0.0465045	0.0893798	0.0337298	0	0	0.000287926	0	0	0	0.00470796	0.102455	0.000217376	0.000822418	0.0327276	0	0.0316591	0	0.091272	0	0	0	0	0	0.0142795	0.0937773	0	0	0	0	0	0.0173789	0.0203715	0.00639252	0	0	0	0.0216689	0.0208333	0	0.000521331	0.00234181	0.0421909	0	0	0	0	0	0.00143435	0.0403002	0	0.0821219	0	0	0.041318	9.49532e-05	0	0.000731967	0.0255093	0	0	0	0.00258987	0	0	0.000226751	0.000111334	0.0032884	0	0.0407745	0.0416693	0.0143749	0.0151575	0.00260073	0.0226663	0	0	0	0	0	0	0.186574	0.0924787	0	0	0	0.0128199	0	0	0.0842052	0.00876977	0	0.0669427	0	0.105706	0	0	0.00166673	0	0	0	0	0	0.0200825	0	0	0.0108727	0	0	0.0723996	0	0	0.016953	0.000916917	0	0.0241487	0.0405085	0	0	0	0	0.000898634	0.00176556	0	0.020639	0	0	0.0139855	0.0116389	0.0040422	0	0	0	0.021365	0.00279623	0	0	0.0837468	0.000274198	0.0494786
Genus	d__Bacteria;p__Bacillota;c__Clostridia;o__Oscillospirales;f__Ruminococcaceae;g__Gemmiger	0.00384481	0.0114311	0.00206852	0	0	0	0	0.0155145	0.00222439	0.0036331	0.00669589	0.00263915	0	0.00662711	0	0	0.0116274	0.00419727	0	0	0	0.00654959	0	0	0.00146395	0.0036652	0.0047566	0.011679	0.0128895	0	0.000689321	0.00736554	0.00541364	0.00736416	0.0229395	0	0.028543	0.00286245	0.00351446	0	0.00442606	0.00530853	0.00791131	0.00314861	0.00634949	0.00978213	0.0089927	0.0255251	0	0	0	0.00441576	0.0147666	0	0.0394527	0.00616508	0.000645353	0.0226017	0	0.012584	0	0.0238836	0	0	0.00542673	0	0.00142492	0	0.00343297	0.0198037	0	0	0.0194568	0.00916828	0.00495891	0	0.00198189	0	0	0.00221284	0	0.00261564	0.00701383	0	0	0.00883697	0.0112485	0.0105892	0.00682736	0	0.00350805	0	0.0747765	0.00435822	0.0268433	0	0.00309406	0.00231938	0.0126718	0.0191498	0	0.00329861	0	0.00805377	0.0126717	0.00404468	0.000136091	0	0	0.0113873	0.00883275	0.000540513	0	0	0.00286447	0.000877841	0.00169759	0	0	0.00214488	0	0	0.000395422	0	0	0.0461731	0.00212623	0	0.00477768	0	0.00177451	0	0	0.0383807	0.0229462	0.00418481	0.0216186	0	0.00279489	0.00444164	0.00806708	0	0	0.00432846	0	0.00362749	0	0	0.00255934	0	0	0.00852905	0	0.0320649	0	0	0.0534408	0	0.00564848	0.00904091	0	0.0114928	0	0.00454626	0	0.00730805	0.0122339	0.00194604	0.0349627	0	0	0	0.00857128	0.0174499	0.0358563	0.00724515	0	0.00128761	0.00412088	0.00631136	0	0.0123761	0.0112691	0.00157961	0	0.00182641	0.00253471	0.0109377	0.00215764	0	0.0018465	0	0.00264128	0.00500417	0	0	0	0	0	0.00233318	0.00254203	0	0	0	0	0	0	0	0.0136435	0.0205111	0.0119149	0.00352751	0.00579327	0.00355741	0	0	0	0.00081314	0.00247027	0.0111962	0.0024261	0	0.00163647	0	0.00538972	0.0332118	0.00133049	0.0027402	0	0	0	0	0	0.0107086	0	0.00169596	0.00213319	0.00215204	0	0.0150038	0.0136631	0.00591052	0.0406851	0.000787857	0	0.00557089	0.00597683	0.00519702	0	0	0.0115025	0.00515017	0.00484498	0.0193751	0	0	0	0.000810417	0.00947931	0.00746285	0.00457505	0	0.0199606	0.012442	0	0	0.02107	0.00303132	0.00248361	0	0	0	0	0.0062801	0.0180227	0.00721299	0	0.00170465	0.0235183	0	0.00898286	0.00198649	0.00329054	0.0315912	0.00780281	0.00204188	0.00272772	0.0220564	0.0187328	0.0113233	0	0	0	0	0	0.0182064	0.0541119	0	0.0161305	0	0	0.0100465	0.0163066	0.00897631	0.0014771	0.0168706	0.0268624	0	0	0	0.00660429	0	0.00973617	0.00413336	0.00214341	0.0169782	0.00142618	0	0	0.0365095	0.0200768	0.0196633	0.0095972	0.00426094	0	0	0.0027132	0	0	0	0	0.0224045	0	0.00903216	0.00445661	0.0200258	0.00781391	0	0.0243109	0.0101291	0	0	0	0.00189988	0	0.0166066	0.0146828	0	0	0.00127479	0.0182737	0	0	0.0141827	0	0	0.0113283	0	0.0127997	0.00250917	0	0	0.00460461	0	0	0.0151917	0.000941928	0.0184319	0	0	0.00302473	0.00906256	0.00737123	0.00897358	0.00563932	0.00212846	0	0.0367276	0.00328325	0.00986516	0.00190678	0.0266132	0	0.0068292	0.00753939	0.00999281	0.00266281	0.0486575	0.0214514	0	0.00315561	0.00198302	0.0113356	0	0	0.0136146	0.00456769	0.0249692	0	0.0033452	0.0211422	0.0256107	0	0.01609
Genus	d__Bacteria;p__Bacillota;c__Clostridia;o__Lachnospirales;f__Lachnospiraceae;g__Enterocloster	0.00466038	0.0261002	0.00224996	0.0192025	0.0233231	0.0293856	0.00866089	0.00175781	0.00643902	0.00273503	0.000483209	0.00996353	0.00659709	0.00320527	0.0278179	0.000983671	0.0421782	0.0124053	0.0219934	0.0157271	0.0241949	0.0708862	0.00883768	0.023928	0.0099268	0.0178837	0.0283891	0.0162633	0.00136799	0.0133665	0.0124078	0.0241276	0.010707	0.00499711	0.00193746	0.00943216	0.00852109	0.0070808	0.0443701	0.00158675	0.00384874	0.0117208	0.0225368	0.0108942	0.0207266	0.00689195	0.0344438	0.0280198	0	0.0152216	0.00570454	0.00232919	0.00360376	0.0547127	0.00739113	0.00784647	0.0170274	0.00100452	0.0295536	0.0121	0	0.00148389	0	0.00517782	0.0222089	0.0124256	0.00447831	0.00615945	0.0118992	0.0126183	0.00535099	0.00310779	0.0109297	0.00120539	0.00220396	0.00795848	0.037229	0.00404204	0.00355135	0.00742466	0.00344807	0.0269824	0.00833719	0.0197921	0.00332005	0.00802438	0.0388512	0.00563621	0.0059962	0.00550151	0.00969872	0.0149965	0.00147391	0.00260431	0.00172929	0.0174743	0.00777935	0.00417488	0.00622072	0.0138836	0.000468726	0.00729167	0.00928468	0.00799822	0.00261409	0.0217643	0.00489929	0	0.00761232	0.00106605	0.0125867	0.00689797	0.000798454	0.0164289	0.0134272	0.000693033	0.00193447	0.00494128	0.00984287	0.0284196	0.00823368	0.000728105	0.0391468	0.0230998	0.0258212	0.00660811	0.0221576	0.0024041	0.000977252	0.0223439	0.00891582	0.0254929	0.0706027	0.0121501	0.00226147	0.028273	0.00709159	0.0100228	0.0145438	0.00518669	0.00477656	0.00181223	0.00579726	0.00250925	0.00216284	0.0063481	0.0233713	0.00736174	0.00346264	0.00510133	0.00198504	0.00834363	0.0610029	0.00752319	0.0226854	0.0155941	0.00443492	0.00518908	0.000712915	0.013024	0.0417709	0.00219525	0.0196032	0.0180079	0.0270278	0.0055256	0.00152923	0.00461448	0.0268784	0.013146	0.0237393	0.0167504	0.00806411	0.00149735	0.00262709	0.00562007	0.00168746	0.0288018	0.0143932	0.0056101	0.00845726	0.00325135	0	0.0108938	0.0102414	0.010482	0.00236941	0.00229901	0.0102488	0.00172833	0.00425498	0.0130681	0.00328915	0.0190635	0.00465283	0.0314941	0.03125	0.00766095	0.0129656	0.0402706	0.0110925	0.00339147	0.0161315	0.00417145	0.0147417	0.0229998	0.00830388	0.0381008	0.00516927	0.00996068	0.00603482	0.00425843	0.0153213	0.00883219	0.00534472	0.00313562	0.00874942	0.0258253	0.00183834	0.00602557	0.00254741	0.00292027	0.030574	0.000455729	0.0122823	0.0118483	0.00186269	0.00621983	0.0364105	0.00263977	0.03147	0.0203832	0.0106725	0.0021308	0.00188041	0.00652688	0	0.00982958	0.00980274	0.0105401	0.00719153	0.0127188	0.00209237	0.0115421	0.0144899	0.0036445	0.0052153	0.0118566	0.0195246	0.00691525	0.00380902	0.000829359	0.00204228	0.00132759	0.00274421	0.00894658	0.0108911	0.0060241	0.0137147	0.00206326	0.0042674	0.00311755	0.00155147	0.0172535	0.00915001	0.00592838	0.00744211	0.00814345	0.00921202	0.00440044	0.0138712	0.0181528	0.0297028	0.0236328	0.00798146	0.00103223	0.0120523	0.00145045	0	0.0339983	0.0132552	0.00221352	0.00345237	0.00159016	0.0016019	0.00419513	0.0163176	0.00395455	0	0.00921303	0.013484	0	0.0113075	0.00512115	0	0	0.00156259	0.0156474	0.00631395	0.0186062	0.00063133	0.00551572	0.0204733	0	0.0185507	0.00931944	0.00354504	0.027453	0.00548736	0.00350306	0.00774432	0.00168492	0.00395532	0	0.016212	0	0.0163081	0.00482373	0.00534805	0.00992261	0.00704876	0.00622172	0.00713547	0.00106523	0.0120581	0	0.00570389	0.0105838	0	0.00572546	0.0656869	0.00603476	0.00294214	0.00412676	0.0109505	0.00333763	0.00365373	0.00220062	0.00743627	0.03053	0.0014942	0	0.00327385	0.00552693	0.0156791	0.00211762	0.00274689	0	0.00668852	0.000814448	0.0123005	0.0160591	0.0167064	0.00240254	0.0222783	0.0392925	0.00165618	0.00460829	0.0033355	0.01105	0.0045821	0.00963454	0.0218814	0.000994946	0	0.0212758	0.0119993	0.00343879	0	0.000551572	0.00543634	0.020987	0.00452223	0.00519322	0.00205066	0.00236877	0.0277324	0	0.00977249	0.0452883	0.00355932	0.0100329	0.00108045	0.0299603	0.0107401	0	0.00303907	0.00170175	0.0049642	0.0133803	0.00482272	0.00365294	0.0198658	0.0131782	0.0104146	0.00643529	0.0205708	0.00217547	0	0.0431397	0.0155988	0.00153664	0.00281053	0.00331469
Genus	d__Bacteria;p__Bacillota;c__Clostridia;o__Lachnospirales;f__Lachnospiraceae;g__Lachnospiraceae_ND3007_group	0.00157288	0.00196242	0.00214109	0	0	0	0.0011992	0.00695479	0.00230244	0.0133894	0.00358955	0	0	0.00454801	0.00213984	0	0.00254783	0.00676227	0.00524715	0	0.00150956	0.00168087	0.00125419	0	0.00142384	0.00603495	0.00508776	0.00663083	0	0	0.0069698	0	0.0169627	0.00636474	0.0182896	0.00512305	0	0.00492141	0.00327791	0	0.00269412	0.00446757	0.00650601	0.00428212	0.00136061	0.00622499	0.00328036	0	0	0.00379147	0.0172202	0	0.0329612	0	0.0265681	0.0100204	0.00188642	0.00895697	0	0.0132294	0	0.0144856	0.00631762	0	0.00420751	0	0.0102943	0	0.00201332	0.00701016	0	0.000649095	0	0.0036527	0.00550989	0	0	0.00149244	0.00374864	0.00439656	0	0.00481828	0.00390392	0	0	0.0208228	0	0.00529462	0.00688673	0.0176208	0.00639703	0.00762829	0.0190626	0.00674993	0	0	0.00388967	0.00939348	0.00652792	0	0.00427061	0.000868056	0	0.00288825	0.00376606	0.00173344	0.00170114	0	0.00720451	0.00843146	0.0110851	0.00501905	0.0091612	0	0.00590798	0.00258732	0.00260561	0.00839341	0.011681	0.000853076	0	0	0.000883885	0.00573278	0.00360401	0.00961941	0.00555804	0.0103644	0.00488626	0.00606061	0.00908894	0.001115	0	0.00567762	0.0127695	0.00455906	0.00709159	0.0119582	0.00558977	0.0113477	0.00514807	0	0.0011169	0.00131736	0.000315415	0.00118591	0	0	0.000401465	0	0	0.00741656	0.00140296	0	0	0.00683168	0.00805677	0.00123241	0.00148067	0.00404628	0	0.003422	0	0.00165319	0.000195247	0.00891226	0.00276438	0.00237358	0.00437555	0.00441955	0.00618312	0.00150056	0.0146574	0.0048376	0.0102954	0.00487524	0	0.0138927	0.00579312	0.0125526	0.00979632	0.00215009	0.00945394	0.00577373	0	0.0051616	0	0.00397102	0.00761918	0	0.00280989	0.0715873	0	0.00563962	0.000536865	0	0	0	0.0114913	0.00583294	0.00150211	0.0250617	0.00615819	0.00193459	0	0.0119053	0	0	0.0158468	0	0.00108317	0.00441733	0.00599912	0.00199338	0	0	0.00378265	0.00107335	0.00292986	0.00508916	0.0031135	0.00181828	0.000439052	0.0173828	0.0128524	0	0.0043108	0.00561089	0.00282983	0	0	0	0.00650585	0.009452	0	0.0049851	0.00426638	0.00337347	0	0.00983455	0.00366693	0.00366602	0	0.00456957	0	0.00892904	0.00618452	0.0115726	0	0.0171525	0.0150098	0.0111926	0.00341104	0.00973564	0	0.00494109	0	0	0.00156308	0.00877982	0.00206423	0	0.0120364	0.00247868	0	0	0.00379026	0.00344234	0.0101162	0	0.00401402	0	0	0.00397203	0.00691482	0.0242447	0	0.0155811	0	0	0	0.00175946	0.0133779	0.00312732	0	0.016335	0.000681929	0.00111396	0.00135534	0.0150291	0	0	0	0	0.0118234	0.00993079	0.0326987	0.00601088	0.0117061	0	0	0.00417619	0.00570988	0	0.00195499	0.0256643	0.00494308	0	0.0115523	0	0.00306628	0	0.000738906	0.00358949	0.00615744	0.00972784	0.00840206	0	0	0	0.00335424	0.00216263	0.00217632	0	0.0125931	0	0.00524141	0.00158572	0	0	0	0	0.0056391	0.00612526	0.00566626	0.016556	0.0130232	0.00540151	0.00793679	0.000534988	0	0	0.00673214	0.0043467	0	0.0143404	0.0166122	0	0	0	0.0037539	0.000406559	0	0.014144	0.00227706	0	0.0211991	0	0.0189825	0.00246091	0	0.00528477	0	0	0	0.00121681	0.00110574	0.00600642	0	0	0.00412835	0.00719134	0	0.00244387	0.00799156	0.00147619	0.00940746	0.00341297	0.00285836	0.00651329	0.00288136	0	0	0	0.00629468	0	0.0029233	0	0.00382093	0.000508113	0.0164925	0.00814083	0.002578	0	0.000854195	0.00513336	0.00230004	0.00509773	0.00083349	0	0	0.00147261	0.00671785	0.0593882
Genus	d__Bacteria;p__Pseudomonadota;c__Gammaproteobacteria;o__Enterobacterales;f__Enterobacteriaceae;g__Escherichia-Shigella	0	0.0079478	0.00268544	0.00220507	0.00289452	0.00316639	0	0	0.000897561	0	0.0039347	0.00978561	0.0318039	0	0	0	0.00233937	0	0	0.000944002	0.000251593	0.00391236	0.000175004	0.00225261	0	6.31931e-05	0.0029804	0	0.000151999	0.0011794	0.0017616	0	0	0	0	0	0.00397303	0	0.00023655	0.00902464	0.0138074	0	0.000624577	0.0018262	0.000952424	0	0.00277134	0.000795401	0.00267603	0.00808475	0.000799701	0	0	0	0	0	0.000645353	0	0.00208196	0.000107556	0.0152656	0	0	0.000887037	0	0.00166627	0.000756078	0	0	0.000630915	0.000483705	0.000295043	0.00697242	0	0	0	0.00231729	0.000684037	0.00213738	0	0.000713394	0.0812225	0	0	0.00719345	0	0.00047866	0	0	0	0.00123813	0	0	0	0.000628832	0.0041116	0.00114922	0	0	0.000382995	0	0	0.000403682	0	0	0.00295326	0	0	0	0.00455493	0.000264983	0	0.000336191	0.00103761	0.00286447	0.00115505	0.000394789	0	0	0.00419226	0.000728149	0.00197628	0.148632	0.000269778	0.00109489	0	0.000186511	0	0	0.0026287	0	0.000354772	0.0145933	0	0	0.00517148	0	0	0	0	0	0.00243953	0.00436124	0	0.0710584	0	0.000236552	0	0	0	0.214246	0	0	0.00124169	0	0	0.000517407	0.000843225	0.000658075	0.0182715	0	0	0.000375182	0.00100372	0.00845141	0.0280736	0.00576403	0.103553	0	0	0.00144166	0	0.000304306	0.00639254	0	0.000304703	0.0204029	0	0	0	0.000704771	0	0	0.00909636	0	0	0	0.000487669	0	0	0.000561978	0	0.00249178	0	0	0.000466893	0.000990753	0	0	0	0	0.000220226	0	0	0.0376579	0.00110945	0.0417438	0.0024153	0	0	0	0.000699145	0.000558741	0	0.0130823	0.000970548	0	0.0112539	0	0.00048856	0	0.00336107	0.00367207	0.0104492	0	0.00699964	0	0.000652429	0	0.000203059	0.0138915	0	0.00263158	0	0	0.00308356	0	0	0.00556699	0.000374375	0.000142324	0.00022445	0.000154991	0.00014444	0.000802025	0	0	0.000255591	0.0116528	0	0	6.29424e-05	0	0	0.0096749	0.00470719	0.0121227	0	0.000201687	0.00335828	0.00649041	0.000278806	3.3365e-05	0	0.0027022	0	0.000670748	0	0.000384818	0.000352035	0.00176143	0.000584195	0	0	0.00242754	0.112953	0.000483057	0	0	0.000911096	0	0.0118054	0	0	0	0	0.000243546	0	0	0	0.00118697	0	0	0	0	0	0	0.000524759	0	0.00164315	0	0.000275786	0	0.000637661	0.000564775	0	0	0	0.00356197	0.00031846	0	0.00252738	0.000478115	0.00043509	0	0	0	0.00229127	0	0.000712149	0.000486121	0	0	0.000766969	0	0.00599422	0	0.00118007	0.000478805	0.00946685	0	0.000108409	0.000326904	0.001142	0	0	0	0.00376105	0	0.000213995	0.00190171	0.0472114	0.000368885	0	0.0161829	0.000148605	0.000784827	0.00298627	0.00195358	0.000991501	0	0.0115531	0.00032865	0	0	0	0.000828089	0.000887043	0	0.000386026	0.0045821	0	0	0	0.0323587	0.00346608	0.00262102	0	0.00672962	0.00767958	0	0.000880572	0.00158278	0	0	0	0.000326648	0.000560338	0.00065665	0	0.100975	0	0.0132741	0.000367161	0	0	0.00199711	0	0	0.000982352	0	0.000556638	0	0	0	0.0042034	0	0.000129879	0.00134434	0.00516499	0	0.00105644	0	0
Genus	d__Bacteria;p__Bacillota;c__Clostridia;o__Clostridiales;f__Clostridiaceae;g__Clostridium	0	0	0.00638699	0.00863653	0.00473142	0	0.00142127	0.0667584	0.0017561	0	0.00983674	0	0	0	0	0.00452489	0.00203826	0	0.00136761	0	0	0.00904191	5.83345e-05	0	0	0	0.00111389	0.00469343	0	0	0	0	0	0	0	0.00129273	0	0	0.0095634	0	0	0	0	0	0.00077101	0	0.000226232	0.00325391	0	0.00546418	0.00607773	0	0	0	0	0.00394022	0.000397141	0.0178302	0	0.0141974	0.10878	0.0300311	0.00193477	0	0.000717189	0	0.00430383	0.000322968	0	0	0	0	0.000612442	0.0111042	0	0.00432526	0.00173796	0.00261178	0.000263063	0	0	0	0.00105869	0.000498363	0	0	0.00071799	0	0	0.00430553	0.000103178	0.00225381	0.0172939	0	0.00039302	0	0	0	0.0238077	0	0	0	0	0.0108865	0.000708906	0	0	0	0	0.0147308	0	0.00507052	0.000336191	0	0	0.00351137	0.000473747	0	0.000355766	0.0199864	0	0	0	0	0	0	0.00746046	0	0.0219882	0	0	0	0.00200401	0	0	0	0.0241114	0.00186632	0	0	0.00106146	0	0	0	0.00261344	0	0	0	0	0	0.00553965	0	0	0.000292163	0	0	0	0	0.0349328	0	0	0.0177557	0	0	0.000139462	0	0.0003529	8.84564e-05	0.000208359	0	0	0.00809604	0.000811482	0.00380097	0	0.000677117	0.00209654	0.00467606	0.00304587	0	0	0.0218155	0.000529421	0.000599161	0	0.00293814	0	0.00202034	0	0	0	0	0	0.000238294	0	0	0	0	0	0	0	0.000748767	0.00024032	0.0087661	0.0435362	0.000213356	0.00572294	0.0057445	0.0403373	0.00458716	0.000309478	0.000286014	0	0	0	0	0	0	0.0147067	0.00423418	0	0.00837512	0.000159655	0.00690104	0.00233209	0.000437477	0	0	0	0	0.00517672	0	0.00116959	0.00240398	0.00240692	0.00179875	0.0236651	0.0193102	0.00357013	0.000100793	0.00480552	0.00496284	0	0.000761595	0.000659443	0.00721091	0	0	0	0	0	0.00627203	0.0300041	0.0308231	0.0259375	0	0.000241488	0.000162083	0.000100844	0.0140477	0.044371	0	0.000175166	0	0	0.00603089	9.58211e-05	0	7.55471e-05	0	0.0104839	0.000113989	0.131494	0	0.0084964	0	0	0	0	0	0	0	0.00819937	0	0.000568417	0	0.000438383	0	0	0.0097792	0	0	0	0	0.00902163	0.000526633	0.0127901	0.00128805	0	0	0.000315665	0	0	0.0158925	0.00169433	0.00764672	0.000299581	0	0	0.000813842	0.00892366	0	0	0.00261054	0	0.00593872	0	0	0.00603813	0	0	0.000798509	0	0.000511313	0.00654348	0.0184822	0	0.0355497	0	0.010884	0	0.000758862	0.000326904	0.0157025	0	0.000528733	0.0209818	0.0140439	0	0.00149797	0	0	0	0	0	0.073931	0.0285808	0.000891424	0	0	0.00113325	0	0	0.00999767	0.000800049	0	0.0355084	0	0.00488122	0	0.000848536	0	0	0.000477574	0	0	0	0.00206327	0.00227939	0	0	0	0.000316556	0.0268062	0	0.00154485	0.000685961	0.0898069	0.00513732	0	0.00241525	0	0.000308699	0	0	0.00100647	0.0191027	0.00501071	0.00234671	0.00270994	0.000625167	0.000382689	0	0	0	0.000669568	0.00132819	0.0366907	0.00564622	0	0	0.0101162	0.00843159	0.00935709
Genus	d__Bacteria;p__Bacillota;c__Clostridia;o__Lachnospirales;f__Lachnospiraceae;g__Lachnoclostridium	0.00640802	0.00377766	0.00163304	0	0.0252714	0.017531	0.00630691	0.00317169	0.0046439	0	0	0.00768022	0	0.00701694	0.015377	0	0.0195025	0.00475691	0.00848475	0.0285655	0.000230627	0.00733206	0.00064168	0.00121294	0.0151609	0	0.0121624	0.000245586	0	0	0.0233092	0.00827093	0	0.0093104	0.000348743	0.00608063	0.00120236	0.00828604	0.0122668	0	0.00230925	0	0.00791131	0.00358942	0.0107941	0.00255669	0.00124427	0.000578474	0	0.00195149	0.00378525	0.0134899	0.00483431	0.0127827	0.00978825	0.00407609	0.00829031	0.00845471	0.00228508	0.00747513	0	0.00734878	0.00683092	0.00684875	0.0146785	0	0.00180295	0.00452155	0.00392339	0	0.00749743	0.00515342	0.00751419	0.00788983	0.00307636	0.00403691	0.00478702	0.00230085	0.000723422	0.0069588	0.00451816	0.0150055	0.0072785	0.0118183	0	0	0	0.00478224	0.0104488	0.00318928	0.00650021	0.00996879	0.00206348	0.00324209	0.00656343	0	0.00556931	0.0018555	0.0153598	0.00823439	0.00755169	0.00685764	0.0143711	0.00494335	0.0066903	0.00622753	0	0.000652742	0.00530143	0.00184135	0.00878859	0.00926593	0	0	0	0.00267973	0.00659297	0.0115409	0.00987252	0.0124549	0.00593721	0.00260037	0.0207015	0.00256289	0.00392336	0	0.00581916	0.00801368	0.00184592	0.0201533	0	0.000557498	0	0.00556407	0.00534176	0.0129627	0.0024928	0.0141702	0.0156307	0.00590309	0.00249443	0.00599428	0.0103181	0.00094097	0.0104087	0	0.0063869	0.0017357	0.00145531	0.0033543	0.000784784	0.012979	0.00940504	0.0130012	0.00751174	0.00772277	0.00554365	0	0.00241294	0.0065752	0.00297983	0.00426136	0.00464287	0.00265691	0.0116869	0	0.00476415	0.00630989	0.00575072	0.00864204	0.00211444	0.0202052	0.00907846	0.00155494	0.00809429	0.0116126	0.0081305	0.00860667	0.00794314	0.00448808	0.015505	0.00618805	0	0	0.00745264	0	0.0152634	0.00250801	0.00809116	0.00108821	0.00826911	0.00114969	0.0101166	0.0121927	0	0.00942275	0.0134577	0.0237445	0	0.0108259	0.00450633	0.00704722	0.000690919	0	0	0.0146362	0.000561073	0	0.00326257	0.00576671	0.00998066	0	0.00485223	0.0112549	0.00474093	0.000485274	0.0175317	0.00237437	0.00338944	0.00635127	0.00849137	0	0.0160453	0.00192057	0.00176202	0	0.00856839	0.0157018	0.012074	0.00703939	0.000670366	0	0.00840643	0.00245861	0	0.00801727	0.00399973	0.00761938	0	0	0.00948546	0.00204499	0.00108493	0.0102027	0.00277144	0.00260322	0.00316149	0.00313809	0	0.000186441	0	0.00473549	0.00397593	0.000654173	4.67763e-05	0.00195889	0	0.00788805	0.0117819	0.00215106	0.00419793	0.0034724	0	0.00517606	0.0193434	0	0.00654778	0	0.00628221	0	0.00111783	0.00973184	0.00240153	0.0138331	0.00557231	0.00151057	0.0100234	0.00559244	0	0	0.00366983	0.0137919	0.00269716	0.00482349	0	0.00983813	0.0020945	0	0.00135534	0.00705132	0.00299117	0.00352448	0.000522615	0	0	0.00443876	0.00295156	0.00935025	0	0	0.00123635	0.00263967	0.00735597	0	0.00821097	0.00234181	0.00634112	0.00364124	0	0.00329075	0.012383	0.00294861	0.00278176	0.00201229	0.014887	0.00276897	0	0	0.00284655	0	0.00364591	0.00339367	0.000642192	0	0.0180666	0	0.00656718	0.00132758	0.00213866	0	0.0169227	0.00271022	0.0177754	0.00539853	0.00429745	0	0.00155555	0.000160045	0.00525544	0.0102004	0.00152137	0	0.00474939	0.00719652	0.00711542	0.00490396	0.00206017	0.00369941	0.00142379	0	0.000613845	0.00304919	0.00186235	0	0.00661579	0.00132282	0.00228553	0.00943294	0.00734895	0.00554912	0.00453967	0.012968	0	0.00847694	0	0.0045354	0.00430011	0.00192572	0	0.00598243	0	0.0119978	0	0.00668245	0.0121532	0	0.00225387	0.00157914	0	0.00598004	0.00889831	0.00970716	0.00990924	0.00844471	0.00629468	0	0.00477569	0.00485315	0.00694988	0.00274381	0.00303653	0.0101586	0.00917466	0	0.00239832	0.0161812	0.00907059	0.0033119	0	0.0201782	0.0138262	0.000928386	0.00795174	0.00390166
Genus	d__Bacteria;p__Bacillota;c__Bacilli;o__Erysipelotrichales;f__Erysipelotrichaceae;g__Holdemanella	0	0.0159937	0.00228625	0	0	0	0	0	0	0	0	0	0	0.055789	0	0	0	0	0.0391861	0	0	0	0	0	0	0	0.0427793	0.023549	0	0	0	0	0	0	0	0	0	0.0363582	0	0	0	0	0.0204029	0	0	0.017341	0	0	0	0.0157234	0	0	0.00685594	0	0	0.00813519	0	0	0	0	0	0	0	0	0.00690892	0	0	0	0	0	0	0.0131589	0	0	0.00982598	0.0212803	0	0	0	0	0	0	0	0	0	0	0	0	0.0401924	0	0	0	0	0	0	0	0.0256365	0	0	0	0	0	0	0	0.00917147	0.0663842	0.144937	0	0	0.0116781	0	0	0	0.0478167	0	0.108437	0	0	0	0	0	0	0	0	0	0	0	0	0	0	0	0	0	0	0	0	0.014613	0	0	0	0.00212292	0	0	0	0	0	0	0	0	0	0	0.0244747	0	0	0	0.0813861	0	0	0.0138196	0	0	0.00135589	0.0182901	0.0144654	0	0.00641683	0.0404658	0.0238832	0.0356711	0.0566378	0	0	0	0	0	0	0	0	0.0199474	0	0	0	0	0	0	0	0	0	0.0103837	0	0.0018465	0	0	0	0	0	0	0	0	0	0	0	0	0	0	0	0	0	0	0	0	0.0235167	0.00941038	0.00990554	0	0	0.0273666	0	0.00873212	0.0511359	0.219158	0.0112403	0.00558793	0	0	0	0.0331559	0	0	0	0	0	0	0.0408676	0	0	0.0024665	0.00203571	0	0	0	0.0665869	0	0.102001	3.56455e-05	0.0337117	0	0.0176642	0	0	0	0	0.0273535	0.0215108	0	0	0	0	0	0	0	0	0	0	0	0	0	0.0662779	0	0.0192519	0	0	0	0	0	0.0242321	0	0	0.0547606	0	0.0333023	0.00255406	0.00631136	0	0.139107	0	0	0	0.10107	0	0	0	0	0	0	0	0.0273164	0	0.0788091	0	0	0	0	0.0981998	0.0159875	0	0.00853805	0	0	0	0	0	0.10988	0.00135966	0	0	0.0461028	0	0	0	0	0.0802835	0	0	0	0	0.0246655	0	0	0	0	0	0	0.0326248	0.0607373	0	0.0261549	0	0.0262415	0	0	0	0	0	0	0.0142661	0	0	0	0	0.0279299	0	0	0.042587	0	0	0	0	0	0.0141382	0	0.0334973	0	0	0	0	0	0.022696	0	0	0	0	0.0110342	0.0340614	0	0	0	0.0170139	0.0305535	0	0.0108051	0	0	0	0	0.0865924	0.0382055	0	0	0	0.0273287	0	0	0	0.00597937	0.084254	0	0	0	0	0.0241717	0	0	0.00193357
Genus	d__Bacteria;p__Bacillota;c__Negativicutes;o__Veillonellales-Selenomonadales;f__Veillonellaceae;g__Dialister	0	0	0.0729787	0	0	0	0.0135465	0.00951508	0	0.00151039	0.0275084	0	0	0.0493784	0	0.00177061	0	0	0.0467777	0.00230336	0	0	0	0	0.0130352	0.00195899	0	0.0443147	0	0	0.0331895	0	0	0	0	0.012257	0	0.0320394	0.00185861	0	0.000432984	0.0032587	0	0	0	0.00622499	0	0.0358654	0	0.0427655	0.00399851	0	0	0	0.00109868	0.0509341	0	0	0.000660133	0	0	0.0125071	0	0	0	0.00176149	0.00523438	0.0188705	0	0	0.00577423	0.0264162	0	0	0.0282841	0	0.035613	0	0	0	0	0.00468062	0.0461192	0	0	0	0.0252892	0	0	0	0.00768675	0	0	0	0	0	0.0236917	0	0.0228093	0	0	0	0	0	0	0.0350539	0	0	0.0510433	0	0.00150157	0.010347	0.00663977	0.00077821	0	0.016448	0	0	0	0	0.000896183	0.00535677	0.00602438	0.00397923	0	0.0122125	0	0.00753286	0	0.000803213	0	0	0	0.0270255	0.0169416	0	0.0175785	0	0	0	0	0	0	0	0	0	0	0	0.0324685	0	0	0	0	0	0.03523	0	0	0	0.0297231	0.00429917	0	0	0	0.0305249	0.00538324	0.0178691	0	0	0	0	0	0	0	0	0	0.0317229	0	0	0.0150502	0	0.0366481	0.0384918	0.0040841	0	0	0	0	0	0	0.00108821	0	0	0	0	0	0.00140068	0	0.00206084	0	0	0	0	0	0.0220059	0	0	0.014139	0.00422134	0	0	0.019265	0.0169066	0.0241141	0	0	0	0	0.00338266	0.0267134	0.00924192	0	0	0	0.00921224	0	0.030113	0	0	0	0	0	0	0.051462	0	0	0.00585877	0.0202653	0	0	0	0	0.00633448	0	0.00388676	0	0	0	0	0	0.000491525	0	0.0278354	0	0	7.79606e-05	0	0	0.001945	0	0.00976755	0	0	0.0026692	0.0140944	0	0.00587713	0.110237	0.0412567	0	0.0358636	0	0	0.000264107	0	0	0	0	0	0	0	0	0.00612975	0.0460136	0.00259726	0	0.0113974	0	0.0263451	0	0	0.0306714	0	0	0	0	0	0.0181145	0.0110199	0	0	0	0.0151682	0	0	0	0.00411011	0	0	0.000722022	0.00222922	0	0.00042123	0	0.0200685	0	0.0150836	0	0	0.0167342	0	0.0110836	0	0	0	0	0	0	0	0	0.00688756	0	0.0129368	0	0.0337927	0	0	0	0.0292482	0.0441171	0.00574221	0	0	0	0	0	0.00196902	0	0	0	0	0.000448579	0	0	0	0.0571112	0	0	0	0.0493817	0.033343	0.00602461	0	0	0	0.00231991	0.010177	0.0115079	0	0	0.000424286	0.032291	0	0	0	0	0	0	0	0	0.0439552	0	0	0	0	0	0.00740474	0	0	0.0121548	0	0.0313775	0	0	0	0.0547999	0	0	0.0119488	0.0113193	0	0.0184994	0.0243301	0	0
Genus	d__Bacteria;p__Bacillota;c__Clostridia;o__Oscillospirales;f__Ruminococcaceae;g__CAG-352	0	0.00490605	0	0	0	0	0	0.00978257	0.0566634	0.00722537	0	0	0	0	0	0	0	0	0	0	0	0	0	0	0	0	0	0	0.0249886	0	0	0.0127245	0.0186069	0.019778	0	0.0413674	0.000104553	0	0.0340295	0	0.0344944	0	0	0	0	0	0	0	0	0	0	0	0.0454426	0	0.0170795	0	0	0.0281266	0	0.0254907	0	0.0265687	0.00102661	0	0	0	0.0315808	0	0	0	0	0.0709481	0.000800886	0.0355408	0.000780568	0	0	0	6.57657e-05	0	0.0130194	0	0	0	0	0.0162519	0	0	0	0	0.00428188	0.0178571	0.0121843	0	0	0	0.00424328	0.00974139	0	0	0.00270819	0	0	0	0	0	0	0	0	0	0.00759617	0.00187893	0.000252143	0	0	0	0	0	0	0	0	0	0	0	0.0640511	0.0473442	0	0	0.0514686	0	0.00640554	0.0250367	0	0	0.00824658	0	0	0	0	0.0252744	0	0	0	0	0	0.00320893	0	0	0	0	0	0.0482077	0.002702	0	0	0	0	0	0	0	0.102485	0.00245351	0	0	0	0.000133684	0	0	0	0.00228015	0	0	0	0.00368579	0.0462937	0.00670346	0	0.0677013	0	0.00848527	0	0.0387016	0.0238239	0	0	0	0	0.0220148	0.00620322	0.00684932	0	0	0	0.0555622	0	0.014601	0	0	0	0	0	0	0	0	0	0.0212076	0	0	0	0	0.0289362	0	0	0	0	0	0.000164463	0	0.0626185	0.0746275	0.00400307	0	0	0	0	0.00696318	0	0	0	0	0	0	0	0.00437087	0	0	0	0	0	0	0	0	0.0192963	0.0260649	0	0	0	0	0	0	0.0296802	0.0469514	0.00154257	0.0824643	0	0	0	0	0	0.0126429	0	0.000329498	0.000608912	0.0199023	0	0	0	0	0	0	0.00325187	0	0	0	0	0.0151813	0	0.00798493	0.0176264	0	0	0.00227028	0	0	0	0.0122141	0	0	0.00542137	0.0103968	0	0	0	0.00284509	0	0	0.0501186	0	0	0	0.0138893	0	0	0.0592044	0	0	0.067156	0.122988	0.0106859	0	0	0	0	0.00456845	0	0.0285641	0.00204626	0	0	0.0532213	0	0	0.0705341	0	0	0	0.0736881	0	0	0.048468	0	0.0088534	0.0278277	0	0	0	0	0	0	0	0	0	0	0	0	0.0489282	0.0262917	0	0	0	0	0	0	0.0482446	0	0.00117584	0.010997	0	0	0	0.00704285	0	0	0	0.0111996	0.0539454	0	0	0	0	0	0	0	0.0192836	0	0	0	0	0.00239484	0.118649	0.00266949	0	0	0	0	0	0.0190159	0.0355477	0.00111318	0	0	0.0814083	0.00697577	0	0	0	0.00932975	0.00571466	0	0	0	0.0629702	0.0379764	0.0110835
Genus	d__Bacteria;p__Bacillota;c__Bacilli;o__Lactobacillales;f__Streptococcaceae;g__Streptococcus	0	0	0.00290318	0.0280228	0.0109101	0.00077229	0.000355319	0.00183423	0.00483902	0.00489856	0	0.000859947	0.681223	0.0045047	0.00880816	0.000708243	0.00196878	0.000559636	0.000976862	0.00234112	0.000838645	0	0.00166253	0.00469424	0.00182493	0.0509021	0.0254689	0.000573035	0.00528956	0.00157253	0.00531032	0.00198209	0.0115491	0.00168324	0.00650986	0	0.000104553	0	0.00358205	0.018446	0	0.0134027	0.00603758	0.00107053	0.00544242	0.0101712	0.00571235	0.00538703	0.0357919	0.00100362	0.00986298	0.000339674	0.00210952	0.00484619	0.00279664	0.00254755	0.017077	0	0.00563652	0.00182845	0.0555527	0.00141323	0.0207692	0.0136975	0.00231891	0.0103785	0	0.0486066	0.00402664	0.0159481	0.0169297	0.00373721	0.0213884	0.00131497	0.000826484	0.0088812	0.00829344	0.0079597	0.00069054	0.00529917	0.0114738	0	0.0012572	0.00384451	0.123395	0.015033	0.00095732	0	0.00617431	0.0893797	0.0004643	0	0	0.00680308	0.00224021	0.00458884	0.00353607	0.00823379	0.00261117	0	0.0107807	0.00277778	0	0.00588758	0.0425343	0.0127119	0.000816549	0.00398172	0.00163121	0.00993361	0.00035331	0.0226243	0.0311817	0.0104626	0.0198723	0.0662077	0.0013028	0.00494128	0.000681886	0.0025836	0.00176436	0.0769711	0.00483811	0.00812707	0	0.00476788	0.00220084	0.000747943	0.00564634	0.00109529	0	0	0.0809311	0.0300914	0.00444496	0.0527014	0	0.00463123	0.00124217	0.0020059	0.00148604	0.00599428	0	0.00112916	0.00189249	0.000767353	0.000615035	0.00113718	0	0	0.000646293	0.0336836	0.00400104	0.00489373	0.0023662	0.000544554	0.00805677	0.0179672	0.00126131	0.000695454	0.000319268	0.00225981	0.042161	0	0.00119938	0.000757542	0.0003529	0.00117942	0	0.0389033	0.0136157	0.00275684	0.00111579	0.0017853	0.0134905	0.00578935	0.0491409	0	0.00268753	0.00371669	0.00049334	0	0.00158826	0.00250558	0.00230791	0.00111173	0.00308574	0.0256375	0.00411301	0.000704135	0.00481696	0.0051736	0.00637895	0.00278009	0.00192377	0.00318336	0.0122606	0.0166211	0.000823902	0	0.000635508	0.000396406	0.000690919	0.00157185	0.0350402	0.0201408	0.00735005	0.000848619	0.00127113	0.00262123	0	0.00127117	0.00535215	0.00110402	0.000581434	0.00235171	0.000328926	0.0159376	0	0.00423418	0.00517569	0	0.000478965	0.00126953	0.0261712	0.00780168	0.00335285	0.00582837	0.00459062	0.0014891	0.00331459	0.000578704	0	0.000928809	0.00864987	0.000976462	0.000466636	0.0718316	0.00611158	0.00060476	0.000870686	0.0103496	0.00154991	0.0054756	0.0185891	0.0154891	0.00463839	0.000141995	0.0193779	0.00666102	0.00139538	0.00561669	0.0252243	0.0123523	0.00525454	0.106014	0.0131128	0.000108056	0.0582373	0.0119406	0.00237188	0.0400973	0.0099678	0.000486015	0.00206009	0.00287022	0.000915624	0	0.00249541	0.0109351	0.0927968	0.00443134	0.000276391	0.00702389	0.0116412	0.000478348	0.000627974	0.000403732	0.00871417	0.00848758	0	0.0751461	0.000809149	0.00964698	0.0575134	0.000705376	0	0.0150384	0.000822886	0.00761748	0.049473	0.0361021	0.0103573	0.00649628	0.0727334	0.0015799	0.00266219	0.0209904	0.00281132	0.0185096	0.00960147	0.00756442	0.00545267	0.00397312	0.00373621	0.0103709	0.00404434	0.0017248	0.00519856	0.00583843	0.00141521	0.0239048	0.0710219	0.00478599	0.0282931	0.00196743	0	0.00261286	0.0126801	0.00598205	0.0832726	0.0149721	0.00866959	0.0195577	0.00650233	0.025083	0.000369982	0.037836	0.0117786	0.00660412	0.00345135	0.00137318	0.00367767	0.0186353	0.0028968	0.00925283	0	0.00704197	0.0113689	0.00403024	0.0104322	0.332743	0.00765436	0.0152854	0.0624331	0.000111454	0.00454545	0.260162	0.0198007	0.0078966	0.000731892	0.0807359	0.0109824	0.0366581	0.0466798	0.0043114	0.00877774	0.0161398	0.000379651	0.0052596	0.0250742	0.000406521	0.0670903	0.0122179	0.00435983	0.000626844	0.00855926	0.0209995	0.0113969	0.00343672	0.0447578	0.0266373	0.004884	0.00431495	0.00666466	0.0267088	0.0225387	0.01355	0.0139055	0	0.252712	0.0256034	0.000833488	0.000587458	0.00128027	0.0145938	0.00691751	0.00160721	0.00144413	0.102266	0.000684707	0.00198302	0.00883345	0.00141313	0	0.00442659	0.00171693	0.0138645	0.00674858	0.00813552	0.00112801	0.00761917	0.00164519	0.00179546
Genus	d__Bacteria;p__Fusobacteriota;c__Fusobacteriia;o__Fusobacteriales;f__Fusobacteriaceae;g__Fusobacterium	0.0274962	0	0	0	0.0331756	0.0113527	0.0127026	0	0	0	0	0	0	0	0.00268724	0	0	0	0	0.00383265	0.255933	0	0.000379175	0.00187455	0	0	9.03152e-05	0	0.00401277	0	0	0.0153673	0.000160404	0	0.0166234	0	0	0	0	0	0	0.148849	0	0	9.07071e-05	0	0.000282789	0.000180773	0	0	0	0.133395	0	0.0202276	0	0.0132982	0.000347498	0	0.00111715	0	0.157357	0	0.0084893	0	0.0117141	0	0	0.00117652	0	0	0.00184413	0	0.00782041	0	0	0.0250288	0	0.00155463	0	0	0.103561	0	0	0	0.0132802	0	0.0523335	0	0	0.113379	0	0	0	0	0.000943248	0.000440529	0	0	0	0	0.000572887	0	0	0	0	0	0	0	0	0	0	0	0	0.000864678	0.000596766	0.000231011	0.00375049	0.0188175	0.0137563	0	0	0.0448825	0.0170729	0	0	0	0	0	0	0	8.65614e-05	0	0.0126921	0	0	0	0	0.0104375	0.00496869	0	0	0.00369415	0	0.000815507	0.00513675	0.00592954	0.261153	0.0714029	0	0.224109	0.00096944	0	0.0383476	0	0	0	0	0	0	0	0	0.000322831	0.0438963	0	0.00203615	0	0	0.00544007	0	0	0.00192221	0	0	0	0	0	0.00608509	0	0	0	0	0	0	0	0.00740456	0	0.127397	0	0	0	0	0	0.00184392	0	0.0115873	0	0.00511889	0	0	0.00359309	0	0	0.00964282	0	0.000367394	0.00034137	0.00678898	0	0	0	0	0	0.00023526	0.000736016	0.0112038	0.0551719	0	0.000260205	0	0	0.022118	0.000826492	0	0.00283203	0	0.000473934	0	0	0	0.0029782	0.0513947	0.00186471	0	0.0206524	0	0	0	0.0122143	0.00695873	0	0	0	0	0.003309	0.00622015	0	0.00973831	0	0.0090778	0	0	0.0011811	0	0	0	0	0.00425018	0.000324167	0.023631	0	0.000138939	0.00319359	0.000191849	0	0.0116649	0	0	0.000102756	0	0.000968097	0.00723202	0.0428885	0.00714931	0	0	0	0.000120764	0	0	0.0763882	0	0.145127	0	0.000212022	0	0	0	0	0	0	0	0.0159554	0.00945458	0	0.000280175	0	0	0	0.0108305	0	0.00918059	0	0	0	0	0	0	0.00148524	0.00211793	0	0	0.00363311	0	0	0	0	0.00781298	0.02846	0	0	0	0	0	0.00166177	0	0	0.00786212	0.00309769	0.0277707	0	0.000185556	0	0	7.78634e-05	0.000159165	0	0	0	0	0.0684428	0.00105952	0	0.00119887	0.0316935	0.0163718	0	0	0	0.00447005	0	0.0129616	0.0269684	0.0531865	0.000465008	0	0.0193033	0	0.000454339	0	0	0.00199406	0	0	0.0480758	0	0	0.00024572	0	0	0	0	0.00176114	0	0	0.0172195	0.0444917	0.000228654	0.000865977	0.00359226	0	0	0	0.10468	0	0	0	0.00833575	0	0	0	0.00011908	0.042722	0	0	0	0.000334784	0.0321034	0	0	0	0.0153732	0	0	0
Genus	d__Bacteria;p__Bacillota;c__Clostridia;o__Lachnospirales;f__Lachnospiraceae;g__[Ruminococcus]_gauvreauii_group	0.0164861	0.0160918	0	0	0	0	0	0.0198708	0	0	0.0483209	0	0	0	0	0	0	0	0	0	0	0.0201994	0	0	0	0.0338399	0.0246862	0	0	0	0	0	0	0.00263006	0	0.00339941	0.00397303	0	0.00104758	0	0	0.0107747	0.013012	0.0346977	0	0.0193975	0	0	0	0.00747142	0	0	0.0217984	0	0	0	0.00168785	0	0.000101559	0.0185534	0	0	0	4.12575e-05	0.0493187	0	0.0104106	0.000507521	0.00498167	0.028987	0	0	0	0.00197246	0.0519767	0	0	0	0	0.0172951	0.0108198	0	0.00641832	0.00163748	0	0	0	0.000512383	0.000534315	0	0.0120718	0	0.00569913	0	0	0.0160059	0.0139675	0.0117129	0.015667	0.0285331	0	0.0111111	0	0.021162	0.00505095	0	0	0	0	0.00843146	0.010776	0	0	0.00103761	0	0	0.000552704	0	0	0	0.00487299	0	0	0	0	0	0.0064906	0	0.00830664	0.00817817	0	0	0	0.0246409	0	0	0.006232	0	0.0168728	0	0.0147012	0	0	0.000752776	0	0	0	0	0	0	0	0	0	0	0	0	0	0	0.00680011	0	0	0	0.0159452	0.00271595	0.000474172	0.0113186	0.00370545	0	0.00625078	0.00363135	0	0.00397822	0.00694832	0	0	0	0	0.00725129	0.0163641	0.0056101	0.000704771	0	0	0	0	0.0501866	0	0	0.030207	0.000768147	0.0374117	0	0	0.00397156	0	0.010017	0	0	0	0.00522632	0.0662661	0	0	0	0	0	0	0	0.00156773	0.00655308	0	0	0.00388178	0.0847951	0	0	0.00467075	0.00286225	0.0060895	0.00769481	0.0024261	0	0.00447034	0	0.00580431	0	0.0160192	0	0.0190542	0	0	0	0	0	0	0	0	0	0	0.018402	0.00401855	0.00912764	0	0	0.00699544	0.010517	0	0.00653177	0	0	0.00565696	0.00761604	0.00847329	0.00786932	0	0	0	0	0.00675653	0	0	0	0.00553025	0	0	0.000239185	0	0	0.00786162	0	0	0	0.00644297	0	0.0211674	0.00601712	0	0	0.0164381	0	0	0.00124865	0.000539433	0	0.0182927	0.00642263	0	0.0128662	0.0047921	0.00530135	0.00123445	0	0	0.00834558	0	0.0373909	0.00625036	0.0115447	0	0.00241639	0	0.0218659	0.00493827	0	0.00616909	0	0.00863791	0	0	0	0.000707603	0.0115312	0.0052158	0	0.0112237	0.000364339	0	0	0.014664	0.00802355	0.00690292	0.0143066	0	0	0	0	0	0	0	0.000170063	0.0221554	0	0	0.0112902	0	0.00783186	0	0	0.0112259	0.0139454	0.0029884	0	0.0114354	0.0423443	0	0.00356652	0.00487247	0	0.0275488	0	0	0	0	0.00883515	0.0206782	0	0	0	0.00263044	0	0	0.017521	0	0	0	0	0.0024572	0.0117836	0	0	0.00931944	0.00300862	0	0.00488773	0	0	0	0.0198156	0.0106609	0.0028948	0.00334746	0	0	0.00627845	0.0191685	0.0264198	0	0	0.0399844	0	0.00922866	0.015725	0	0	0.0114659	0.000334784	0	0.00409117	0.019708	0	0	0.00435381	0.0117905	0.00317658
Genus	d__Bacteria;p__Bacillota;c__Bacilli;o__Erysipelotrichales;f__Erysipelatoclostridiaceae;g__Catenibacterium	0	0	0.00449993	0	0	0	0	0	0	0	0	0	0	0	0	0	0	0	0.0336878	0	0	0	0	0	0	0	0	0.0349005	0	0	0	0	0.0172034	0	0.011276	0	0	0.0306835	0.0103406	0	0	0	0	0	0.017189	0.01245	0.0194559	0	0	0.0318372	0	0	0	0	0	0	0	0.0233551	0	0	0	0	0	0	0	0	0	0	0	0	0	0	0	0	0	0	0	0	0	0	0	0	0.0183286	0	0	0	0	0	0	0	0	0	0	0	0	0	0.063826	0	0	0.133474	0	0	0	0	0.0394329	0.0247817	0	0	0	0.0131802	0	0	0	0	0	0	0	0	0	0	0	0	0	0	0	0	0.00995971	0	0	0	0	0	0	0.019531	0	0	0.0140542	0	0	0	0.00275979	0	0	0	0	0	0	0	0	0	0	0	0	0	0	0	0	0	0	0	0	0	0	0.0255063	0	0	0	0.0647059	0	0	0	0	0	0	0	0	0	0	0	0.00603086	0	0	0	0	0	0	0	0	0.0912953	0	0	0	0	0	0	0	0	0	0	0	0.053036	0	0	0	0	0	0	0	0	0	0	0	0.0156154	0.0371075	0	0	0	0	0.00172344	0	0	0	0	0	0	0	0.0706759	0	0	0	0	0	0	0	0	0	0	0.030652	0	0	0	0	0	0	0	0	0	0.125822	9.7786e-05	0	0	0	0.00169466	0	0	0	0	0	0	0	0	0	0	0	0	0	0	0	0	0	0	0	0	0	0	0.0157729	0	0	0.0607021	0	0.100674	0	0	0	0	0	0	0	0	0	0	0	0	0	0	0	0	0	0.0213845	0	0	0	0	0	0.0768095	0	0.0317056	0	0	0	0	0	0	0	0	0	0	0	0	0	0.0280978	0	0.0148418	0	0	0	0	0.0386473	0	0	0	0	0	0	0	0	0.0146873	0	0.0259197	0	0	0	0	0	0	0	0	0	0	0	0	0	0	0	0	0	0	0	0	0.074889	0	0.0515875	0	0	0	0	0	0.0950481	0	0	0	0	0.0885452	0.0209256	0	0	0	0.00916917	0	0	0	0	0	0	0	0.109741	0	0	0	0	0	0	0	0	0.0682371	0	0	0	0	0	0	0	0	0
Genus	d__Bacteria;p__Bacillota;c__Clostridia;o__Peptostreptococcales-Tissierellales;f__Peptostreptococcaceae;g__Intestinibacter	0	0	0	0.0189269	0.00478709	0.0100784	0.000222074	0.0185716	0	0.00159203	0.000241604	0	0	0	0	0	0.0048872	0.000443045	0.000390745	0.0123664	0.000398356	0.000840434	0	0	0.00338915	0.00249613	0.0059307	0	0	0.00314507	0.0011744	0.000611755	0	0.00899479	0	0.00177152	0.00172513	0	0.0120641	0	0	0	0	0	0.00190485	0	0.00605169	0.00126541	0	0	0.00229248	0	0.000966863	0	0	0	0	0	0.00157416	0	0.0303291	0.000989259	0	0.00297054	0.00253407	0	0	0.0170711	0	0.000350508	0	0	0.00325065	0	0	0	0.0022563	0.00205211	0.00108513	0	0.000297247	0	0.00185271	0	0.00121735	0	0	0	0.00184042	0	0	0	0.00127739	0	0.00530577	0	0	0.00475473	0	0	0.000624967	0	0	0	0	0	0.00285792	0.00248042	0.0045538	0.000823763	0.000971603	0.00177597	0	0	0	0.00665311	0.0278326	0.00416286	0.00127483	0.00134055	0.000644131	0	0	0.00286639	0.000775547	0.00577164	0.000895255	0.00384656	0	0.000949252	0.000302965	0.00486544	0.0137711	0	0.00107225	0.00183723	0.00287961	0.00145158	0.0003623	0	0.000849167	0.000418206	0.000531858	0	0	0.000418556	0	0	0	0	0	0	0	0.00460156	0.00304225	0.0030198	0.00110873	0	0.000767754	0.00385661	0	0.000516529	0.00337664	0	0	0	0	0.000265369	0	0.00104155	0.00384443	0.00970128	0.00111579	0.020387	0	0.00460439	0.0470444	0.00867444	0.00149307	0	0	0.0281609	0.000680684	0.00893295	0	0.00532042	0.00198369	0	0	0.000448086	0	0.000919752	0.00343865	0	0	0.000806452	0.0030961	0.00846736	0	0.000979935	0	0.00105708	0.000540719	0.00689197	0.000642939	0.00597397	0.00263704	0.00039167	0.0168637	0.00137615	0.0010058	0.0016843	0.00102926	0	0.0103093	0.00201575	0	0.000390307	0.0244155	0.00533344	0	0	0.000798276	0.0510091	0.0104685	0.0121764	0	0.00326215	0.00106905	0	0.00189937	0	0.00928363	0	0	0	0.0119325	0	0.00586954	0.000388774	0.00274601	0	0.00121409	0	0.00133671	0.0151247	0	0.00154775	0	0.000610169	0	0.000351737	0.0168814	0.0171432	0	0.0221618	0	0	0.000386568	0.00877982	0.00227264	0.00169818	0.000325309	0	0.0308746	0.00193057	0	0	0.000120403	0	0.00411564	0.000341968	0.00205143	0	0.00671252	0	0.00439582	0.00234763	0.00207952	0.000815191	0	0	0.0016183	0	0.00837123	0	0	0	0	0.00159555	0.00422562	0	0.000712657	0	0.00156898	0	0.0166098	0.00787139	0.000645221	0	0	0	0.000771605	0.00176583	0	0.0113745	0	0.0004312	0.0245006	0.0181168	0	0.00289596	0	0	0	0.0208037	0	0	0.00323471	0.00218392	0	0	0.0106675	0	0.00954772	0.000784957	0	0.00154884	0.00271323	0.00632068	0.000445335	0.000939544	0.0123815	0.000363363	0	0.000991375	0.00571573	0.00184052	0	0	0.00277106	0.000329286	0.00516438	0.000316647	0	0.0424267	0.00457816	0	0.00182113	0	0.00337615	0.000745358	0.00312218	0.00786639	0	0	0.00105995	0.00123321	0	0	0.00224862	0	0.00216911	0	0	0	0	0.0040807	0.0020623	0.000381858	0	0.00176114	0	0.0099664	0.000542823	0.00703766	0.00316849	0	0.00444204	0	0	0.0105215	0	0.0125569	0.00056901	0	0	0.00441195	0.000270774	0.0131771	0	0.000487058	0	0.0119623	0	0.00933676	0	0.00935126	0.106848	0.000535232	0	0.00380958	0.00774609	0
Genus	d__Bacteria;p__Bacillota;c__Clostridia;o__Monoglobales;f__Monoglobaceae;g__Monoglobus	0.00734009	9.8121e-05	0.000181449	0	0	0	0.000932712	0.00454737	0.00062439	0.00755195	0	0.00127509	0	0.00368173	0.00204031	0.0055479	0.00185297	0.00368427	0.0018979	0.0127818	0	0.00452095	0.00370424	0.000299297	0.00206558	0.00442352	0.000782732	0.0045297	0.00559356	0	0.0011744	0.00190868	0.00962425	0.000841618	0.0070136	0.00210667	0.00679596	0	0.00111517	0	0	0.00399453	0.00348722	0.00283375	0	0	0.000848368	0.00712246	0	0	0.00469158	0.000776398	0.00377956	0	0.00449461	0.00288723	0.00178713	0.0033484	0	0.00881958	0	0.00395704	0.00379057	0.0171219	0.00126703	0.0116639	0.00671746	0	0.00165195	0.0063442	0	0.00379622	0	0.00504073	0.00142339	0.00882353	0	0.000994963	0.00194009	0.00119377	0.00808513	0	0.00357308	0	0	0.00568817	0.00127643	0.00683177	0.0046901	0.00255143	0.00299216	0.00563454	0.00324261	0.00106298	0.0123408	0.00554332	0	0.00417488	0.00076799	0.00306396	0	0.000520833	0.00468271	0.00388802	0.00296854	0.000513611	0.00142896	0.00861619	0.000543737	0.00513641	0.00362143	0.00599712	0.00609346	0	0	0.00124746	0.00177655	0.00429824	0.00916098	0	0.00915787	0.00858124	0	0	0.00383212	0.00342953	0.00048493	0.00438081	0.000651501	0.00138737	0.00264012	0.00390249	0	0.00170329	0.00758373	0.00666848	0.00219195	0.00760351	0.00538274	0.00461358	0.00270672	0	0.000372301	0.00470485	0.00216284	0.000488315	0	0.00520709	0.000351282	0.000628931	0	0.000679852	0.000467654	0.00357899	0.0163005	0.00673267	0.000813068	0	0.000932273	0	0.000532113	0.00316374	0	0.000118085	0.000669419	0.00565928	0.00164687	0	0.00475059	0.00115415	0.0105401	0.00031407	0.00415885	0.00334024	0.00624822	0.000541693	0	0.00311738	0.00250836	0.00497896	0.00288956	0.00162568	0.00559673	0.00174301	0.00956823	0.00357341	0.00297553	0.00209001	0.000269705	0.00966586	0.00224791	0.00639994	0	0.00536161	0.000178955	0.00144312	0.00247688	0.0049729	0.00134426	0.00709286	0.00566179	0.00841261	0.00702935	0.00290188	0	0	0	0.00228474	0.00254227	0	0.0017795	0.00543426	0.000264667	0.000398675	8.94514e-05	0.000335959	0.00213802	0.00295983	0.00861722	0.00187281	0.000444786	0.000275497	0.00131715	0.00849609	0	0	0	0.00565439	0.00666583	0	0	0.000514403	0.00884503	0.00333279	0	0.00226128	0.00259983	0	0	0.00594681	0.00518226	0.00142152	0.0142075	0.0020353	0.00222785	0.0021867	0.0018692	0.000965566	0	0.00472881	0.00976769	0.0035544	0.000108632	0.00173164	0	0.00868345	9.6595e-05	0.00745583	0.00457158	0.0210935	0.00446588	0.00506919	0.00450428	0.00437413	0	0.00295565	0.0019803	0.00154135	0.0068134	0	0	0	0	0.0030672	0.0114021	0.00633182	0	0.00544291	0.00752587	0	0.00158843	0	0.0100874	0.00795081	0	0.00972676	0.00102289	0.0126434	0.000338835	0.0110659	0	0	0	0.000284509	0.00409055	0.00917845	0.0032988	0.00763286	0.00410176	0.0026097	0.0101539	0.00279726	0.00123457	0.0258008	0	0.00272414	0.000948672	0.00268302	0.0249338	0.00806766	0.00361664	0.00105307	0	0	0.00541699	0.00364339	0.00412352	0	0.0067282	0	0.00223616	0	0.00146277	0.0156803	0.0163793	0	0.000493309	0.000479404	0.00252171	0.00518693	0.00167001	0.00433636	0.00118503	0	0.00140065	0.0107069	0.00448576	0.00256072	0	0.00149797	0.00127686	0	0.0039194	0.0031089	0	0.00661292	0.010399	0	0.00238403	0.00113314	0.00288035	0	0	0.00364256	0.00227706	0.000636911	0.00649222	0	0.00319991	0.000289519	0	0	0	0	0.0138794	0	0.00294864	0	0	0	0.00686695	0.00315538	0	0.0018329	0.00274427	0.00511518	0.00476906	0.00789568	0.00339913	0	0.00190678	0	0.000339569	0	0.00220491	0	0.000520984	0.0140552	0.00261749	0.00294705	0.00726385	0.00111328	0.00174394	0	0	0.00312465	0.00168454	0.00444834	0	0.00414805	0	0.00406569	0.0108308	0.00790691
Genus	d__Bacteria;p__Bacillota;c__Clostridia;o__Lachnospirales;f__Lachnospiraceae;g__Coprococcus	0	0.0138841	0.00754827	0	0	0	0.00350877	0.00382132	0.00362927	0.010736	0.00552238	0.00201643	0	0.00116949	0	0	0.0174874	0.0089775	0.00460521	0	0	0.00130412	0	0.0012917	0.00395067	0.00107428	0.00252883	0	0	0.0385271	0	0	0.00842122	0.0187786	0.00371992	0	0.000993256	0.0143625	0.00111517	0	0.00365631	0	0.0321657	0	0	0	0.0140264	0	0	0	0.0125287	0	0.0333128	0	0	0.00507813	0.00307784	0.0230203	0	0.0386125	0	0	0.00694938	0	0.00638298	0	0.0153251	0	0.0112023	0	0	0.00399292	0.0211999	0	0.00587722	0	0	0.00317144	0	0.00145582	0.00196183	0.00812225	0.0132998	0	0	0	0	0.0577284	0.0156139	0.00494339	0.0249175	0.00676144	0.0362582	0.0138188	0	0	0.0333274	0.0146121	0	0.00603217	0	0.00928819	0	0.00116641	0.065751	0.00205444	0	0	0.0132536	0.0186074	0.00295897	0.00584269	0	0	0.00823536	0.000877841	0.00793525	0.0057197	0.0121554	0.0012918	0.0129666	0.0174225	0.00772237	0	0	0	0.0133915	0	0.0452793	0	0.0015581	0	0	0.0213479	0	0.0129967	0.0111746	0	0	0.00166203	0.00812016	0	0	0	0	0	0	0	0.014804	0	0	0.00883807	0	0.0234461	0	0	0.00295661	0.00201077	0.0415136	0.00960991	0	0.00142045	0	0.00431009	0	0	0.0165275	0	0.00954286	0.00368765	0	0	0.0143024	0	0.00227208	0.0193655	0	0	0.00824176	0.0571529	0	0	0	0.0144888	0.0136552	0	0.0235288	0.00515536	0.0198908	0	0.00979448	0.00226106	0.0164956	0.00595735	0.00174481	0	0	0	0.0173019	0.0137191	0.0103414	0.0103066	0	0	0.0130425	0	0	0	0.0051269	0	0.00131528	0.000985159	0.00967505	0.00601079	0	0.0210907	0.0035524	0.00500894	0.0275751	0.000692126	0.00792528	0.00165298	0.00786302	0	0.0107794	0	0.00212879	0	0	0	0	0	0.0217836	0.0101076	0	0	0.0241984	0.00290816	0	0.00750191	0.0202435	0.0156118	0	0.0199459	0.00777073	0.0111938	0	0.00156195	0	0.0292203	0.0136144	0.00102559	0.0393899	0.0281872	0	0	4.82975e-05	0	0.0094625	0.00790184	0.00956691	0	0.0141968	0.00289179	0	0	0	0	0.0163016	0	0	0	0	0.00340459	0.0166434	0.0305136	0.0240804	0.00224296	0.00891221	0	0.00854467	0.00857029	0	0.0131453	0.00759611	0.00426938	0	0.00980283	0.00890653	0.0396829	0	0	0	0.00801366	0.011207	0.0362624	0.0778402	0.0052953	0	0	0	0.0281696	0.0146605	0.00304115	0	0.0128083	0.00858798	0	0	0	0.00856986	0.00305392	0.0295562	0.0162071	0.00549493	0	0.00598375	0	0.0128957	0	0.0129794	0.0129758	0	0	0	0	0.00894123	0.00962496	0	0	0	0	0	0.00155727	0.0130515	0.0358547	0.0374055	0.00200056	0.0106181	0.00502889	0	0	0	0.00595872	0.00270764	0.00323216	0.0302158	0	0	0.00240793	0.00283313	0.0149749	0	0.00534759	0.00129239	0	0.0795959	0	0.0189012	0.0115808	0	0.000609781	0.00380546	0	0	0	0.00380867	0.0311325	0	0	0	0	0	0.0110356	0.0302473	0.00841086	0.00274384	0.00504304	0	0.00818923	0.00173729	0	0	0	0.00537003	0.0167865	0.00254703	0.00415984	0.018172	0	0.00589444	0.00288756	0.00242636	0.0262578	0.00147842	0.00569133	0.0310992	0.0179882	0	0	0	0.000992413	0	0.0389476
Genus	d__Bacteria;p__Pseudomonadota;c__Gammaproteobacteria;o__Burkholderiales;f__Sutterellaceae;g__Sutterella	0.00215542	0.00745719	0.0149514	0.00110254	0	0	0.0201199	0.000764263	0.00897561	0.00583745	0	0.0239303	0.00118157	0	0.013685	0.000590203	0	0	0.0220492	0	0.0187018	0	0	0.00776598	0.00228617	0.011438	0	0.00922313	0	0.011925	0	0.00570156	0	0.0139919	0.0107723	0.00162788	0	0.00858735	0	0.0350573	0	0	0.00296674	0.00629723	0.00970566	0.000722543	0	0.0031093	0.0127112	0	0	0.00446429	0	0.00091305	0.00829005	0.0134171	0	0.00267872	0.00512873	0	0.0297225	0	0.0138988	0	0.0124552	0	0.00348959	0	0.00560116	0.0109008	0.00792067	0.00859559	0.0256283	0	0	0.010496	0.0135378	0.00298489	0.011213	0.00631824	0	0.00247797	0	0.00156628	0.0042054	0.00172676	0.00710012	0.00239112	0.00569936	0.00462446	0.00949236	0.00199376	0.0050113	0.00781292	0	0.00807636	0.00415488	0	0	0.00114899	0.0157283	0	0.00694332	0	0.00903855	0.00751156	0.010343	0.0122063	0.0148848	0.00368271	0	0.00898281	0.0137838	0.00518807	0	0.0042506	0.0155152	0.0156361	0.0119182	0	0.00708545	0	0.0295404	0.00913873	0	0.00133835	0.000895255	0.00288492	0	0.0101497	0.00419823	0	0	0.0141373	0.00711584	0.00156505	0.00442687	0.0172807	0.023446	0.00372525	0.00169833	0	0	0.021956	0	0.00837112	0.0187349	0.0176562	0.013148	0.00726765	0	0.0108158	0.0134061	0	0.017615	0	0.00510016	0.00239995	0.00148067	0.00158058	0.0287341	0.00297004	0.0391596	0.0208419	0.00108781	0.0033421	0.00217621	0.00474716	0.00795933	0.015961	0.00727238	0	0	0	0	0.00890409	0.00884639	0.00847113	0	0.00385694	0.00197336	0.00209765	0.000680684	0.0125279	0.0036542	0.0124672	0.0138858	0	0.00809116	0.00371271	0.00473667	0	0.0265125	0.011319	0.0344488	0	0.0142008	0.0184132	0.00277525	0.0170789	0.00329308	0	0.0187149	0.00918929	0	0	0.0110531	0.00180604	0.00724546	0	0	0.00727747	0	0.0145976	0.0424671	0	9.86777e-05	0.0325907	0.00109151	0	0.0201367	0.0174665	0.0359623	0	0.0049233	0.0171345	0	0	0	0.051171	0	0.0112526	0.000950292	0.0152434	0.017751	0.0168054	0.00473302	0.0143663	0	0.00984895	0.00848919	0.00418974	0.00751705	0.00190399	0.000204962	0.00249909	0.0106845	0	0	0.00364407	0.004601	0.0160281	0.00186847	0	0.0311374	0	0.000265636	0.0148847	0.0129248	0	0.00563693	0.0195164	0.00630599	0.010425	0.00189956	0.0086961	0	0.00583143	0.0269207	0.00343234	0	0.0140777	0	0.009562	0.0059769	0.00191339	0.0135739	0	0.00138634	0	0.00120502	0.0186163	0.00453123	0.0136224	0.00325548	0	0.00774476	0.00417734	0.000338835	0	0.00678948	0.015241	0.000997719	0.00635402	0.0104785	0.00165513	0.00138897	0	0.0129505	0	0	0.00480656	0.00401235	0	0	0.00363219	0.00429399	0.00249138	0	0	0.0205598	0	0.00638936	0	0	0.00109302	0.00892913	0.00791896	0.00582248	0.00346579	0	0.00319404	0	0	0.0111939	0.022514	0.0109453	0.0077811	0	0	0	0	0.00367767	0.00469776	0.0115872	0.00356895	0.00567956	0	0.0126202	0.013553	0.0189628	0	0.0205653	0.014134	0.0143253	0	0	0	0.0154962	0.000389518	0.00670507	0.00372679	0	0.00310005	0.00778509	0.0154329	0.00129182	0.00443521	0.00813537	0.00559738	0	0.0049189	0	0.0239981	0.00023999	0.0020649	0.00954214	0.00119211	0	0	0.00241161	0	0.0199882	0.000190927	0.00931846	0.0104363	0	0	0.00996562	0.00266626	0.00245763	0.0148865	0	0.00466295	0.00757495	0	0.00468886	0	0.00547566	0	0.00500134	0.0113067	0.0113356	0.0107792	0	0.00900197	0.00991286	0	0.00642594	0.020312	0.00992652	0.00835548	0.00315328	0
Genus	d__Bacteria;p__Bacillota;c__Clostridia;o__Oscillospirales;f__Butyricicoccaceae;g__Agathobaculum	0.00716533	0.00323799	7.25795e-05	0.00358324	0.00612302	0.00104259	0.00484122	0.00408881	0.00187317	0.00481692	0.00307183	0.00575275	0.000344624	0.00428813	0.00582234	0.00287232	0.00583685	0.00727527	0.00452148	0.0290564	0.000167729	0.00553527	0.000612513	0.00212659	0.00760052	0.00657209	0.00617154	0.00305618	0.00522876	0.0142183	0.00173607	0.00516322	0.00421061	0.00273526	0.0132522	0.00699033	0.0022479	0.00396726	0.00628548	0	0.000577312	0.00604436	0.00426794	0.00573048	0	0.000944864	0.00186641	0.0106656	0	0.00446055	0.0011729	0.00397904	0.00360376	0	0.00419497	0.00354959	0.00620532	0.00385066	0.0129995	0.0132831	0.00126371	0.00197852	0.0150438	0.000577605	0.00306	0.0158534	0.00718274	0.00209929	0.00144546	0.0086926	0.00646956	0.00253737	0.0119897	0.00226467	0.00454566	0.00334487	0.00371985	0.0146757	0.00710269	0.0103363	0.00517211	0.0122522	0.00734467	0.00185106	0.0042054	0	0.00175509	0.00478224	0.00926146	0.00478393	0.00402394	0.00632802	0.00452	0.0086633	0.0144238	0.0133627	0.00777935	0.00916154	0.00837109	0.00478744	0.00276027	0.00737847	0	0.0107754	0.00168365	0.0048151	0.00122482	0.0035248	0.00271868	0.00416727	0.00909773	0.00983218	0.00781644	0.00319931	0.00435639	0.00494363	0.00477694	0.00538126	0.00509932	0.00933509	0.00722547	0.00442064	0.0191431	0.00836312	0.00415146	0.00585529	0.00708744	0.00945614	0.0019545	0.00657174	0.00757412	0.00177386	0	0.00300914	0.00467891	0.00843767	0.00648988	0.0158291	0.0134051	0.00366794	0.00546651	0.010246	0.00340389	0.0011919	0.00211778	0.00265085	0	0.00113718	0.000301099	0.000978337	0	0.00896168	0.00426085	0.00255642	0.001277	0.0111386	0.00997856	0.000778362	0.00389361	0.00676487	0	0.00271178	0.00215729	0.00330637	0.00613634	0.00557016	0.00299965	0.00173964	0.00545902	0.00216755	0.0135196	0.0154941	0.00608612	0.00742916	0.00397614	0.00504452	0.001892	0.000542152	0.004957	0.0176718	0.000704771	0.00215009	0.00582363	0.00571927	0.00326955	0.00397046	0.00319594	0.00411035	0.00330389	0.00140827	0	0.00471373	0.00622944	0.00206521	0.00532391	0.00802207	0.00392173	0.00250885	0.0076753	0.00643957	0.00618176	0.00277484	0.0206675	0.00072547	0.00702641	0.00187753	0.00510576	0.00219771	0.00169484	0.00406291	0.00270793	0.00800839	0.0129393	0.00420142	0.00194557	0.00750308	0.00374975	0.00305741	0.00700867	0.00390848	0.00258785	0.00187338	0.00159655	0.00169271	0.00274668	0.000473934	0.00303353	0.0202253	0.00962143	0.00358738	0	0.000643004	0.00811404	0.00890564	0.00263257	0.00287799	0.00139991	0.00203571	0.0011497	0.00668116	0.00337391	0.00199511	0.00526968	0.00625033	0.00543594	0.0101786	0.00283842	0.0027547	0	0.00333898	0.00905114	0.00940064	0.00141221	0.00617617	0.0146722	0.00540888	0.00946631	0.00764493	0.00336146	0.00798964	0.00167719	0.00217975	0.00751547	0.0100605	0.011986	0.00874735	0.0018419	0.00349372	0.0037443	0.00510451	0	0.000170984	0.00859268	0.00416373	0.0211674	0.00552618	0.0153612	0.0101232	0.00435708	0.000287715	0.00191707	0.00766218	0.0101953	0.00265027	0.00423729	0.00501188	0.0063322	0.0215551	0.00275909	0.00715425	0.00446301	0.00147647	0.0101672	0.0146048	0.00532332	0.00684622	0.00891255	0.00500906	0.000875657	0.00821574	0.00284098	0.00488535	0.00565844	0.0085839	0.00377965	0.00869815	0.00649091	0.00407244	0	0	0.010103	0.00895114	0.00265137	0.00190352	0.00335152	0.00105658	0.0170521	0	0.00254464	0.00541233	0.0120072	0.0043918	0.00210496	0.00694533	0.00749002	0	0.00450145	0.004204	0.00625638	0.00133216	0.00411935	0.00592635	0.00543478	0.00321836	0.00410645	0.00680744	0.00452194	0.000600168	0.00375389	0.0136957	0.0029884	0	0.0198737	0.0115144	0.0101694	0.00531263	0.00408764	0	0.00268203	0.0245397	0.00389555	0.000643719	0.00632651	0.0145703	0.00584651	0	0.012322	0.0267627	0.00401345	0.00559738	0.00012728	0.00455303	0.00190273	0.00222868	0.0116795	0.00287611	0.0110165	0.00678588	0.000759796	0.000551572	0.00515021	0.00432948	0.00339167	0.00351306	0.0118215	0.00415394	0.00594499	0.00193571	0.00664375	0.00171402	0	0.000390892	0	0.0154208	0.00970874	0.00406183	0.00263386	0.0097378	0.00950719	0.00911216	0.0124736	0.0075494	0.0032225	0.0134411	0.00397529	0.00732805	0.0107875	0.00691603	0.00172075	0.00845666	0.00738043	0.00355348	0.0101453	0.008632
Genus	d__Bacteria;p__Bacillota;c__Clostridia;o__Lachnospirales;f__Lachnospiraceae;g__[Eubacterium]_ventriosum_group	0.00326226	0.00897807	0.000616926	0	0	0	0.000888297	0.00481486	0.0019122	0.00538841	0.00272668	0	0	0.0032919	0	0.0043675	0.000347431	0.00298473	0	0	0	0	0.010121	0.0034813	0.00373007	0.00246453	0	0.00275602	0.00352637	0	0.00671449	0.000783047	0.00344869	0.00494451	0.00216995	0.0112516	0.00292749	0.00873801	0.00128413	0	0.00115462	0.000998633	0.00265445	0.00157431	0	0.00100044	0.00152706	0	0	0	0.00741057	0	0.00210952	0	0.00529365	0.000288723	0.00248213	0.00435292	0	0.00505512	0	0.00946863	0.00710732	0.00825151	0.00243844	0.00457034	0.0101198	0	0.00116153	0.00536278	0.00692303	0.0016129	0	0.000401797	0.000413242	0	0.00198189	0.001679	0.00128243	0.00401805	0.00321027	0	0.00979289	0.00420048	0	0.004774	0	0.00392827	0.00338399	0	0.00196038	0.00424757	0.0105139	0.00797236	0	0.00334068	0	0.00220341	0	0.00421295	0	0.00720486	0	0.0119418	0	0	0.00122482	0	0.00720451	0.00140524	0.00344477	0.0055853	0	0	0.00143224	0.00577527	0.000829056	0.00670119	0.0247258	0	0.00406083	0.00265238	0.00118627	0	0.00529197	0.00593894	0.00298418	0.0108986	0.00211738	0.00372399	0.000952175	0.00258477	0	0	0.00561469	0.00139494	0.00378218	0.00269579	0.0079706	0.00510072	0.00217599	0	0.00505265	0	0	0.00195326	0	0.00161599	0.00165604	0	0	0.00290482	0.00103923	0.00211818	0	0.00133663	0	0	0.00663559	0.0239616	0.00776885	0	0.00117244	0	0.00150619	0.0033421	0.00194095	0	0.000958453	0.0030402	0.00304351	0.00258236	0.000608612	0	0.00610622	0.0014558	0	0.00548929	0.00394171	0.000841515	0	0.001783	0.00242021	0.00206983	0	0.000555864	0.00209389	0.00243834	0	0.00268852	0	0	0.000199342	0.00587791	0.000223694	0.00131579	0.00697655	0	0.00320888	0	0.00323531	0.00299507	0.00171228	0.00175322	0	0.00648603	0	0	0.000296598	0	0.00263056	0.00546604	0.000176445	0.00079735	0	0.00455411	0.00154595	0	0.0157982	0.00667698	0.0038009	0.000275497	0	0.00579427	0.00103648	0	0	0	0.00320714	0.000676865	0.00208558	0	0	0.0111457	0	0.000513927	0.00399973	0	0	0.0125992	0.00248648	0.0311986	0.00545051	0.00548873	0.00245063	0.00484198	0.0087691	0	0	0.00613559	0.00478956	0.00335446	0.00299824	0.00629161	2.33882e-05	0	0	0.0044843	0	0.0241226	0.00223294	0	0.0015765	0.00432553	0	0.00509123	0.00636678	0	0.00822283	0.00906491	0.00433582	0.00359066	0	0.00405638	0.0088642	0.0104859	0.00398522	0.00939051	0.00509977	0	0.0010407	0	0.00172618	0.00731475	0.00852625	0.00542026	0.000681929	0.0463963	0	0.00174996	0.00811889	0.00114307	0.00736412	0.000806107	0.00571557	0.00752332	0.00480352	0.00634481	0	0	0.000473497	0.00374281	0.00282922	0.0134399	0	0.00912827	0.00289595	0.00239555	0.00336943	0.00711227	0.00393113	0.000789806	0.00160821	0.00244738	0.000779423	0.00612089	0.00189124	0	0.00948848	0	0.0068057	0.00356002	0.00945449	0.00937407	0.0104531	0	0.00166492	0.00136446	0.00616062	0.0586718	0.000556669	0.00281863	0.0026561	0	0.00248297	0.00624566	0.000470282	0.000520146	0.000786529	0	0.00192888	0	0.00161387	0.00189988	0	0.00170896	0.00510137	0	0.00142379	0.00322238	0	0.0253761	0	0.00178253	0	0	0.00221928	0	0.00197961	0	0	0	0.00749677	0	0	0.00973451	0	0.00210912	0	0.00403072	0.0037196	0	0	0.00465862	0	0.00175083	0.0142745	0.00147726	0.00305149	0.00171402	0.00148305	0.0139418	0	0	0.00355631	0.000287563	0.00219971	0.00441195	0.0166978	0	0.0011908	0.00156554	0.00401865	0.00328634	0.00128129	0.00334784	0.00813113	0.00347425	0.00169387	0.00679744	0.000418976	0.00380958	0.00143954	0.0142255
Genus	d__Bacteria;p__Bacillota;c__Clostridia;o__Lachnospirales;f__Lachnospiraceae;g__Faecalimonas	0.00320401	0.00103027	0.000725795	0	0	0	0	0.000267492	0.00120976	0	0	0.0264508	0	0	0.00139338	0	0.0020151	0	0.00078149	0	0	0.000521648	0.00457926	0.00442645	0	0	0.0011741	0	0	0	0	0.00364606	0	0.00131503	0.0022087	0	0	0	0	0.0648088	0.00235736	0	0.00197783	0	0	0.00233437	0	0.00773708	0.023917	0	0	0.0203319	0	0	0	0	0	0	0.00746458	0	0.0523682	0	0	0	0	0.0149964	0	0.00311433	0.00229725	0	0.00359756	0.00137687	0.0107648	0.00102276	0	0.00576701	0.0124402	0.00802189	0.000559008	0	0	0	0	0	0.0179283	0.00121889	0.0158755	0	0.000474947	0.00159464	0.000619067	0	0	0.00058464	0	0.00132159	0.00150283	0	0	0	0.00749961	0.00164931	0	0	0.000487373	0.00115562	0	0	0.00129137	0	0	0	0	0.00518807	0	0	0.00189499	0.0141808	0.00204566	0.00355855	0.000364074	0	0.000651284	0	0	0	0	0	0.00466909	0	0.00186107	0.00334499	0.0574482	0.0011923	0	0	0.0014613	0.000760351	0.00491693	0.000573115	0	0	0	0.00175648	0	0.000558075	0.0022709	0.000478813	0	0	0	0.00123609	0.00956092	0.000803448	0	0	0	0	0.000438717	0	0	0.000322831	0.0194626	0	0.00432333	0	0.00205858	0	0.00279202	0	0	0.0109227	0	0	0	0.000947964	0.0533852	0.00128761	0	0.00147265	0.00465149	0	0	0.00157961	0.00125012	0	0.00540004	0.000836004	0.00155081	0	0.00473667	0	0.00104655	0.000357441	0.00134216	0	0.0102791	0.00488329	0.00186462	0	0.000577734	0.000704722	0	0	0.00459242	0.00640068	0.0575661	0	0.000423711	0	0	0	0.000470519	0	0.00496455	0	0.00144727	0.000357782	0.000689378	0	0.00210262	0.000826492	0.0120939	0	0	0	0	0.00352312	0.00723179	0.000947611	0	0	0	0.000710266	0	0.00154178	0	0.000930611	0	0.00275022	0.000326507	0.000872861	0	0.00214034	0.00402795	0.000754933	0.00422301	0.00178914	0.0196631	0	0.000791975	0	0.000195537	0	0	0	0	0.00491653	0.0167233	0	0.00228256	0.0327977	0.000508817	0	0.0129491	0	0	0	0	0	0	0.0321735	0	0	0.0013425	0.00130916	0.00176316	0.0142951	0	0	0.00323164	0	0	0.00169617	0.00408227	0	0	0	0.00198461	0	0	0.0190512	0.0196218	0	0.00302589	0	0	0	0.0143792	0.00729751	0	0	0.00118313	0.00323736	0.00130333	0	0.00119832	0	0.0107822	0	0.00373457	0.0056866	0.00199939	0	0	0	0.000434055	0.00470314	0.000733201	0	0	0	0.000998965	0.00213047	0.0113585	0	0.00129494	0	0	0	0.00590069	0.00144545	0.00237006	0	0	0.000627871	0	0.00100028	0.00218083	0.00256794	0	0	0	0	0.00966564	0.000520117	0.00130804	0	0	0	0.00139295	0.0220558	0.0125161	0.00209254	0.00123084	0.0189114	0.000596224	0	0.000813537	0.00130284	0	0	0.00894284	0.00963107	0.0145194	0	0	0.000687758	0	0	0.00196199	0.00440286	0.00972279	0.000496411	0	0.017371	0.00437708	0.00249605	0	0	0	0.00618913	0.0142619	0.00190924	0.00128027	0.00104242	0.000318379	0	0.00502437	0.000541987	0	0	0.000530765	0	0.000722781	0	0	0.000357166	0	0.00222121	0.00277169	0.00278516	0.00260488	0.00034528
Genus	d__Bacteria;p__Bacillota;c__Clostridia;o__Lachnospirales;f__Lachnospiraceae;g__Tyzzerella	0	0.0018643	0.00185078	0.00859059	0.0322293	0	0.000843882	0	0	0	0.00241604	0	0.0172804	0	0	0.00633484	0.00882476	0.00554973	0	0.00902466	0.0187437	0	0.00411259	0.0040799	0	0.0166198	0.00845952	0	0.00206718	0	0	0.0059952	0	0.00163063	0	0.00210667	0.00047049	0	0	0.0121486	0	0	0	0.00251889	0.00376434	0.000277901	0.0202477	0.00762862	0.00434855	0	0	0.0015528	0	0.00737463	0	0.00460258	0.00153892	0.00200904	0.00832783	0.00102178	0.0209776	0.000706614	0	0.0226298	0.00172125	0.0218043	0	0.00401403	0	0.0108658	0	0.00586153	0	0	0.00303044	0.00230681	0.00987895	0.00186556	0.00167702	0	0.0172998	0	0	0.000498363	0.00763612	0.00264093	0.00047866	0	0	0.00749482	0.0070161	0	0.00795912	0.0138719	0.000943248	0	0	0.00545054	0	0	0.00916619	0	0	0	0	0	0.00190528	0.0035248	0	0	0	0	0	0.00328578	0	0.00258732	0.00493486	0.00700579	0.00252001	0.00121868	0.000280057	0.00910131	0.0197711	0.0123086	0.0161953	0.00184023	0.0159281	0.00133561	0	0.00211756	0.00203419	0.00846384	0	0	0	0.0245985	0	0.00822562	0.0047099	0	0	0.0172858	0.00425487	0.0157456	0.0115352	0.00320893	0.000615035	0.00149629	0	0.000628931	0	0.00537701	0.0275396	0	0.0113052	0	0	0	0	0	0.0018624	0	0.0640154	0.000885635	0.0112128	0	0	0.000545481	0.000958453	0	0.0012174	0.00886376	0.0280976	0	0	0	0.0488853	0.0264299	0.000776398	0.00743338	0	0	0.00476479	0	0.0113953	0.00754387	0.0022592	0	0	0.015683	0.00264933	0.000881429	0.00383734	0.00448787	0	0	0.00689399	0.0366471	0.00520359	0.0265982	0	0.00691508	0	0.00126957	0.00270953	0.0134841	0.00566683	0	0	0	0.000773694	0	0	0	0.0324261	0.00694315	0.00305901	0.000845666	0	0	0.00121305	0.00110199	0.0298555	0	0.0106758	0.015895	0	0.0204428	0.034524	0	0.00312838	0	0.00709064	0.00355133	0	0.00154178	0	0	0	0.00528445	8.37198e-05	0.0269839	0	0.00245549	0.0039121	0	0	0	8.14883e-05	0.00274576	0.00599638	0.00694959	0	0	0.0015748	0	0.00637527	0.0158031	0	0	0.00322536	0.00978355	0	0.009696	0.0195575	0	0.000149055	0.00202944	0	0.000462046	0.0172586	0.0230828	0.0158648	0.00462381	0	0.00026435	0.00801874	0.00871763	0.00554538	0.00378824	0.00887331	0.0028946	0.00614953	0.00747376	0	0	0.00711154	0.000445583	0.00159737	0.0116836	0	0.0138122	0.00536868	0.0122813	0	0	0.00104173	0	0.00926353	0.00947226	0.0238064	0	0	0.0403198	0.00321488	0	0	0.00800115	0.0108785	0.00527228	0.00829468	0.00163227	0.0103012	0.00440529	0.0014809	0.000983714	0	0	0.00301906	0.00194654	0.00593068	0.000299441	0.00274715	0.00869232	0.00913618	0.00824205	0	0	0.00191522	0.00444999	0	0.00144545	0.00241092	0.000337408	0.00105049	0	0	0.000400112	0	0	0.00415659	0	0	0.00449063	0.00670613	0	0	0	0.00655607	0.00152266	0	0.00121968	0.0116123	0.000503759	0	0.0473764	0	0.0107743	0.00192537	0	0.0285532	0	0.00300632	0.0129343	0.00187992	0.000221239	0.00139242	0	0	0.00313972	0	0	0.00357256	0	0	0.0202891	0.00561834	0	0	0	0	0.00719893	0.00469223	0	0.00209823	0	0.000289436	0.00428589	0.00577652	0	0	0.00247008	0	0.00391074	0	0.00978313	0.00829311	0	0.00215094	0	0.00338404	0	0.00212503	0.0032111
Genus	d__Bacteria;p__Bacillota;c__Negativicutes;o__Veillonellales-Selenomonadales;f__Veillonellaceae;g__Megasphaera	0	0.0139822	0.0168021	0	0	0	0	0.000496771	0	0	0	0.0120689	0	0	0	0	0	0.00146905	0.0120015	0	0	0	0	0	0	0	0	0.0227031	0	0.00334163	0	0.0187687	0	0	0.00154997	0	0	0.0155677	0	0.00163634	0	0.0112478	0	0	0.0366003	0.0336261	0	0	0.00100351	0.0541399	0.00431839	0	0	0	0.00479425	0.0204484	0	0	0.00091403	0	0	0	0.0100687	0	0	0	0	0	0	0	0	0	0	0	0	0.00426759	0	0	0	0	0	0.00977423	0	0	0	0.00294566	0.0165138	0	0	0	0	0	0	0	0	0	0.0199788	0	0	0	0	0	0.00855805	0	0.00026584	0.0192604	0	0	0	0	0	0	0	0.0212711	0.0100853	0.0233783	0	0	0	0	0	0.0466507	0	0.0480205	0	0	0	0	0	0	0	0	0	0.0115824	0	0.000816549	0	0	0.0186326	0	0.00106146	0	0.0319647	0	0	0	0	0	0.0175641	0	0	0	0	0	0	0.0206436	0	0.0567555	0	0	0	0	0.00769123	0.0182441	0.00231507	0	0.00576403	0.0350435	0.0192941	0	0	0	0	0	0	0	0	0	0	0	0	0.00870523	0	0	0	0	0	0	0.00633808	0	0	0	0	0	0.0103346	0	0	0	0	0	0	0	0	0	0	0	0	0.000130557	0	0	0	0.0219913	0.00367593	0	0	0	0	0	0	0	0	0	0	0	0	0	0.0138904	0	0	0	0.00517672	0.0285494	0	0	0.110117	0	0.0065329	0.013203	0	0.017826	0	0	0	0	0	0	0.0277842	0.0189279	0	0	0	0	0.00199883	0	0	0	0	0.000162083	0	0	0	0	0	0	0	0	0.0124674	0.0132556	0	0.144576	0.0106024	0	0	0	0	0	0	0	0	0.0059461	0.00799693	0	0	0.0186049	0	0	0.0395032	0	0.00038724	0	0	0	0	0	0	0	0	0	0	0.0458631	0	0	0	0	0.0578678	0.0357962	0	0.0108279	0	0	0.00338077	0	0	0	0	0	0.0095492	0.0245206	0	0.094431	0	0	0	0.00255656	0	0	0	0.000221263	0	0	0	0.0157916	0	0.0106413	0	0.0323849	0.00137467	0	0	0	0	0.00337518	0	0	0.0274542	0	0	0	0	0	0	0	0	0	0.0146471	0.057273	0	0	0.00940991	0.0331982	0	0.0048376	0	0	0	0.0531342	0	0.00343879	0	0	0.0240343	0	0.102519	0.00122193	0	0	0	0	0	0.0395368	0	0.0642692	0	0.0186151	0.00273836	0.00456506	0	0	0.0197064	0	0.00535858	0.00333983	0	0	0.0713582	0	0	0	0.0665179	0	0.0130527	0.00653072	0.00109679	0
Genus	d__Bacteria;p__Bacteroidota;c__Bacteroidia;o__Bacteroidales;f__Rikenellaceae;g__Alistipes	0.00570896	0.0199186	0.00123385	0.00840684	0	0	0.000755052	0.00699301	0.0170537	0.00832755	0	0.000563414	0.00221544	0.000693031	0.00119433	0.0172339	0.00907954	0.00578291	0.00156298	0.00522977	0	0.0157654	0.000437509	0.0112473	0	0	0.000240841	0	0.0220094	0	0.00296153	0.00553027	0.000842122	0.0115196	0.00712985	0.00411759	0.0158921	0.00120524	0.000135172	0	0.0225152	0	0.00187373	0.0118388	0.0109302	0.00350156	0	0	0	0.0104823	0	0	0.015294	0.00667229	0.00519377	0.00224185	0.00476569	0.0132262	0.00096481	0.00102178	0	0.0124364	0.000552792	0.011222	0.00650251	0.0164723	0.0078225	0.0015687	0.0143772	0.00161234	0.0179878	0.0161684	0.00115422	0.0126018	0.0514716	0.00530565	0	0	0.00447207	0	0.00523156	0	0.0203798	0.000711946	0	0.00599289	0.00287196	0.00204953	0.00985514	0.000398661	0.00098019	0.00112691	0.00707478	0.00382673	0.0178038	0	0	0.00869767	0	0.00296821	0.000781209	0.0208333	0.00209914	0.000277716	0.00420913	0.00147663	0	0.00744125	0	0.00203518	0.0203153	0.00283126	0	0.00674449	0.00757892	0.0210682	0.00975128	0.00263986	0.0115624	0.00170615	0.00845773	0	0.0147934	0	0.010219	0.00711	0.00451358	0.00886847	0.0193822	0.00788609	0.000822333	0.000506817	0.00344278	0.00618861	0.00142317	0	0.00868182	0.00981544	0.00388179	0.0136975	0.00472349	0	0.00202106	0.0234615	0	0.0164632	0.000425794	0.0168183	0.0189692	0.00202655	0	0.00587145	0.00374123	0.00211818	0.00923944	0.00831683	0	0	0.0148615	0.0938863	0.00313947	0.00225981	0.00164142	0.0116313	0.00145041	0.00147052	0.00523468	0.00154799	0.00750094	0.0387344	0.00483757	0.00150056	0.020845	0.00558627	0.00028401	0.00335173	0	0.00718352	0.00149307	0.00140252	0	0.0370234	0.00181516	0.00806144	0.0163477	0	0.00358166	0.00870837	0.00242735	0.0328383	0.0299454	0.00747298	0.0102661	0.0191032	0.000134216	0.00547538	0	0.00434568	0	0.00583294	0.00560402	0.00132135	0.00321427	0.00229732	0.000229621	0	0.000561073	0.00274169	0.034829	0	0.0182592	0.0174786	0.00252904	0.00230005	0	0.00235171	0.00661141	0.01275	0.0117194	0.0142089	0.00731875	0.021599	0.00191586	0	0.000207297	0.00134889	0.00798297	0.00395807	0	0.000947611	0.000782094	0	0.000511696	0.00409769	0	0	0.00613292	0.000639795	0.0325548	0.00182868	0.0182091	0.00695795	0.0032548	0.00097169	0.00742318	0.00400896	0.00263073	0.00922968	0.00108379	0.0106102	0.00644894	0.00456518	0.0125796	0.0191057	6.23684e-05	0.00877116	0	0.00883354	0.00163031	0.00557519	0.0186872	0.00613373	0.000475452	0.00899128	0	0.00628716	0.00669683	0.000539471	0.00293453	0.00646865	0.00120251	0.00198056	0.00339039	0.00163329	0.00551714	0.0113041	0.000193223	0.000837371	0.000940734	0	0.00197185	0.000397298	0.00501672	0.000583059	0	0.00957826	0.00394545	0.00751922	0.00319473	0.0139997	0	0.00180987	0.000760167	0.00554792	0	0.00601866	0.00781295	0.00920714	0.00437828	0	0.00273576	0.00527933	0.00843621	0.00117722	0	0.0196903	0.0111843	0.0102051	0.000962696	0.00661689	0.00762639	0	0.0256009	0.0147387	0.0136399	0.00961854	0.0120295	0	0.00340723	0.0189906	0.00403481	0.00216263	0.0103107	8.52188e-05	0.00148154	0	0.00826293	0.00250765	0.00242594	0	0.00122467	0.00657681	0.0070693	0.00184277	0.000286496	0.00690658	0	0	0.00171606	0	0.0058953	0	0.00465717	0.00135295	0	0.020879	0.0241007	0	0	0	0.00252621	0.000846998	0	0.0202279	0	0.00171476	0.00503478	0.0114883	0.00873197	0.011629	0	0.00126021	0.000380546	0	0	0.0157817	0.00323532	0.000458505	0	0.000381858	0.00249336	0	0.000180889	0.0121812	0.0026538	0.0083422	0.00163324	0	0	0.0010665	0.00279661	0.00628685	0.000216089	0.0126303	0.00544116	0	0.0013314	0	0.00352007	0.000372616	0.000774017	0.00215697	0.0197141	0	0.000328537	0.00996913	0	0.0075979	0	0.0130597	0.00973314	0.0347985	0.00281053	0.00845936
Genus	d__Bacteria;p__Bacillota;c__Clostridia;o__Lachnospirales;f__Lachnospiraceae;g__[Eubacterium]_eligens_group	0	0	0	0	0	0	0.00115479	0.00760442	0.0156878	0.0144916	0	0	0	0	0	0	0	0.00121255	0	0	0	0.0149829	0	0	0	0	0	0	0	0	0.00148076	0	0.0212135	0.00715375	0.00546363	0	0.00914841	0.00411791	0	0	0	0.00709555	0.00150939	0	0.0335616	0	0	0	0	0	0.00682412	0	0.00536169	0	0.0133839	0.00647079	0	0.00242759	0	0.0172089	0.0104635	0.0103872	0	0	0	0.0228041	0.0158486	0	0	0.0112864	0	0.000708104	0	0	0.00408651	0	0	0.00541011	0	0.0087349	0.000772843	0	0.00800635	0	0	0.0332148	0	0.00819812	0	0	0.00469459	0.00442094	0.0108087	0	0	0	0.00300566	0.00927751	0.00130558	0	0	0.00182292	0	0.0299378	0.00731059	0	0	0.0134465	0.00163121	0.00533023	0.0146624	0	0.0152547	0	0	0	0	0	0.00607768	0	0	0.0110776	0	0	0.0100821	0.00861564	0	0.0188589	0	0.0391384	0.00406838	0	0	0	0	0	0.010315	0	0	0.016563	0.00360896	0	0	0.0124835	0	0.00558075	0	0	0	0	0	0.00587145	0	0.00533197	0	0.0010396	0.00473058	0	0.00301618	0	0	0.0120739	0	0	0	0	0.0049406	0	0	0.0119074	0.0408471	0	0	0	0.0115024	0	0	0	0	0.00518934	0.00274861	0.00283182	0	0.00261452	0.0415905	0	0.00336125	0.00877804	0	0	0	0.104124	0	0	0	0	0	0.00564491	0	0	0.00612398	0	0.00829103	0	0	0	0	0	0	0.118938	0.00340426	0.00231989	0.00126452	0	0	0	0	0.00702553	0.00183834	0.00565915	0	0	0	0	0	0	0	0	0	0	0	0	0	0.00338742	0	0	0.00679955	0.00366428	0	0	0.00122231	0	0.0111077	0	0	0.0232728	0	0	0	0.000338983	0	0.0310232	0	0	0	0	0	0	0	0.0024803	0	0	0.0075405	0	0.000294299	0	0	0	0	0	0.00384466	0	0	0	0.0354752	0.0171702	0	0	0	0	0	0	0	0	0	0.0165949	0	0	0	0	0	0	0	0	0	0.00556726	0.00839169	0	0	0	0	0	0.00236626	0	0	0.00133818	0.00159776	0	0	0.00502459	0	0	0.00495501	0.00331756	0	0.00852552	0	0	0.00931597	0	0	0	0	0	0	0	0.0126719	0	0	0	0	0.0216456	0.00760052	0	0	0.00228016	0	0	0.00203782	0	0	0	0.0532577	0	0	0.00219192	0.00467626	0	0	0.00184136	0	0	0	0.00391382	0	0	0.0311361	0	0	0	0.0151464	0.00727672	0	0	0	0	0	0.00151307	0	0	0	0.0273344	0	0	0	0.00405095	0.00486705	0	0	0	0.00059322	0	0	0	0.00362744	0	0	0.0193811	0	0.00752007	0.0190527	0.000974116	0.00106153	0	0	0	0	0.00665628	0.000914151	0.0054326	0	0.00819541	0.0262545	0.0125337
Genus	d__Bacteria;p__Bacillota;c__Clostridia;o__Lachnospirales;f__Lachnospiraceae;g__[Eubacterium]_ruminantium_group	0	0.00701565	0	0	0	0	0	0	0	0.0110218	0	0	0	0	0	0	0	0	0	0	0	0	0	0	0	0	0	0	0	0	0	0.0265257	0	0	0	0	0.00209107	0	0	0	0	0	0	0	0	0.020398	0	0	0	0	0	0	0.00843808	0	0	0.0316406	0	0	0	0	0	0.0399237	0	0	0.0133397	0	0	0	0	0	0	0	0	0.0440881	0	0	0	0.00279833	0.00157838	0	0	0	0.0109839	0	0	0	0	0.00444065	0.0172762	0	0	0	0.00167043	0	0	0	0.00565771	0	0	0	0	0	0	0	0.0053611	0	0	0	0.018555	0.0142947	0.0159873	0	0	0	0	0	0	0	0	0	0	0	0	0	0	0.0252614	0	0	0.00114013	0	0	0	0	0	0	0	0.0176215	0	0	0	0.0213353	0	0	0	0	0	0	0	0	0	0	0.0127318	0	0	0	0	0	0	0.00740335	0	0	0	0	0.00749838	0	0	0	0	0	0	0	0	0	0	0	0.000609405	0	0	0	0.00182328	0	0.0243851	0	0	0	0	0	0	0.0337132	0	0	0	0	0	0	0	0	0	0	0	0	0	0	0	0	0	0	0	0	0	0	0	0	0	0	0	0.0397342	0	0.0164302	0	0.00186001	0	0	0	0	0	0	0	0	0	0	0	0.0203947	0.0387915	0	0	0	0	0	0	0	0	0	0	0	0	0.00140767	0	4.8893e-05	0.0313559	0.0287751	0	0.00078215	0	0	0	0	0	0	0.0269321	0	0	0	0	0	0	0	0	0	0	0	0	0	0	0	0.000881168	0	0	0.00064366	0	0.0216355	0	0	0	0	0	0	0	0	0	0	0	0	0	0	0	0.00202558	0	0	0	0	0	0.0222222	0	0	0	0.0141302	0	0	0	0	0	0	0.00511231	0	0	0	0	0	0	0	0	0	0	0	0	0	0	0	0	0	0	0	0	0	0	0.00343667	0.00032009	0.0357871	0	0	0	0	0	0	0.00928781	0	0	0	0	0	0	0	0	0	0	0	0	0	0	0	0	0	0	0	0	0	0.00375974	0	0	0	0	0	0.0239804	0	0	0	0	0	0	0	0	0	0	0	0	0	0	0	0	0	0.00528806	0	0	0	0	0	0	0.000403302	0	0	0	0	0
Genus	d__Bacteria;p__Bacillota;c__Negativicutes;o__Acidaminococcales;f__Acidaminococcaceae;g__Acidaminococcus	0	0.00647598	0.0142982	0	0	0	0.0068843	0	0	0	0.0172574	0.00518934	0	0.000649716	0	0	0.0206606	0	0.00153507	0	0	0.00214455	0.0148753	0.00710438	0	0	0.000240841	0.00221028	0.00580635	0	0	0	0	0	0	0	0.0146375	0.000552403	0	0.0806268	0	0	0.00291469	0	0	0.00327924	0.0257338	0.0155103	0.0324469	0.0154447	0	0	0	0	0	0.00254755	0	0	0	0	0	0	0.00414594	0	0	0.00933111	0	0	0	0	0.00129996	0	0	0	0	0	0	0	0	0	0	0.00385463	0	0	0	0.00101574	0.0051057	0	0.00142484	0	0	0	0	0	0	0.00833333	0	0	0.00529913	0	0	0.00329861	0	0	0	0.00231125	0	0	0.00530143	0	0	0	0	0.00838738	0	0.00378858	0	0	0	0	0	0.00249636	0	0	0	0	0	0	0	0	0	0	0	0.00170329	0.0110734	0.00272183	0	0.00276491	0.0111795	0	0	0	0	0	0	0.000488315	0	0	0.00105385	0.00957372	0	0	0	0	0	0.00425743	0	0	0.000987113	0	0	0	0	0.00366062	0	0.0267368	0.00158805	0.00349403	0.0037088	0.00053485	0	0	0.00339808	0.00656531	0	6.77117e-05	0.020812	0	0	0	0	0.00298914	0	0	0	0	0.00110205	0.000975338	0.00296676	0	0	0	0	0.00293896	0	0	0	0	0	0	0	0.0115839	0	0.00477601	0	0	0.00420805	0.0394282	0	0	0	0.00114406	0	0	0.0192991	0	0	0.0106359	0	0	0	0.00523445	0.0148878	6.51042e-05	0	0.0313161	0	0	0	0	0	0.0135031	0	0	0.0109816	0	0.000199987	0.00343163	0	0	0	0	0	0	0	0	0.00406148	0.000894569	0.0298655	0.00374576	0.000452557	0	0.000890781	0	0	0.00613981	0	0	0	0	0	0.000177422	0	0	0	0	0	0.00429008	0	0	0.00719814	0	0	0	0	0	0	0.00110653	0.000594148	0	0	0	0.0134858	0.00964698	0	0	0.00983926	0	0.00116172	0	0	0	0	0.00350894	0	0	0.00092598	0	0.0135035	0.00594433	0	0	0	0	0.00112955	0.00262856	0	0.00426409	0	0	0	0	0	0	0.0055339	0	0.00341043	0	0	0	0.000437509	0.00156375	0	0	0	0.0365362	0	0.000295018	0	0	0	0	0	0.000674816	0	0.00241235	0.000868213	0	0	0	0	0	0	0	0	0	0	0	0	0	0.0107423	0	0	0	0.00141547	0.00901475	0	0	0	0.00854082	0	0.00186999	0	0	0	0.00306047	0	0	0	0	0.00478234	0	0.0100846	0	0.00524729	0	0	0	0.00463517	0.01535	0	0	0	0	0	0	0	0	0	0	0.0012801	0	0	0	0.00689927	0.00539374	0	0	0.00475896	0	0.00393193	0.002401	0	0
Genus	d__Bacteria;p__Bacillota;c__Clostridia;o__Oscillospirales;f__[Eubacterium]_coprostanoligenes_group;g__Incertae_Sedis	0.000640802	0.0254624	0	0	0	0	0.000310904	0.0121136	0.0194732	0.0149814	6.90298e-05	8.89601e-05	0.000295392	0.0173258	0	0.00779067	0	0.00440714	0.00117223	0	0	0	0	0	0	6.31931e-05	0.00839931	0	0.0156559	0	0	0.024201	0.00465172	0.00173584	0.0169334	0.0018194	0.00507083	0.0148144	0.00104758	0	0.0402194	0	0.000104096	0.00239295	0	0.0081703	0	0	0	0.0137162	0.000533134	0	0.0119539	0	0.0226728	0.0244565	0	0.00711535	0	0.00177467	0	0.00197852	0	0	0.000502032	0.000190431	0.00756078	0	0.0127252	0	0.0033557	0.00295043	0.000353332	0.00814552	0.00629046	0	0	0	0.0243991	0.00387247	0	0	0.0199166	0	0	0.00325038	0.00023933	0.0109308	0.0139516	0	0	0.0087552	0.00677999	0.00106298	0.00766389	0	0.00353607	0.0146121	0	0.00775565	0	0.00173611	0	0	0.00598139	0.00205444	0	0.0133159	0	0.00634782	0.014839	0	0	0.00112408	0.00364027	0.00258732	0.00142124	0	0.0113252	0	0	0	0.000186081	0	0.00625	0.00460059	0	0.016989	0.0182963	0	0.000216403	0.00572703	0	0	0	0	0.0177505	0.0129951	0	0.00492879	0.00875703	0	0	0.0242143	0	0.00265085	0	0	0.0241883	0.000349406	0	0.00500618	0.00124708	0	0.00822535	0.0039604	0.00480449	0.000648635	0.0345489	0	0.00260735	0.00116219	0	0.0121037	0	0.000178245	0.0169392	0.00513047	0.00825103	0.00867019	0.000160185	0.00136097	0	0.00218844	0.000497018	0.00284389	0	0.00426945	0.00824176	0.00546985	0	0.0211862	0	0	0	0	0.000330615	0.00515536	0.0432877	0.0125464	0.0107579	0	0.00159474	0.00679137	0	0	0	0	0	0	0	0.00392001	0	0	0	0.00409644	0	0	0.00758442	0	0.0104449	0.00804017	0	0	0	0	0.00947306	0	0.032171	0.00329778	0	0	0	0.00201823	0.00782546	0	5.32198e-05	0	0	0	0	0	0	0.00639239	0	0	0.0177322	0.00959693	0.0039332	0.00275022	0.0192388	0.00142152	0	0.00707758	0.000998075	0.00387879	0.0140998	0.0311963	0	0.00810169	0.0101825	0.00220299	0.0228344	0.0238388	1.55921e-05	0	0	0.00810417	0.0011429	0.0258127	0	0.005348	0.00120114	0.00481155	0	0.00517666	0.00879425	0.0145914	4.72169e-06	0	0.000101621	5.69947e-05	0.000472935	3.834e-05	0	0.00770393	0	0.0012411	0.00618904	0	0.0127622	0	0.0151581	0	0	0.00185625	0	0.00139245	0.00943899	0.00586752	0	0	0	0.000569017	0	0.00782426	0.0090283	0.00152657	0	0	0.00765487	0.00520054	0.00725309	0.00681807	0.00104266	0	0.017825	0	0.0124669	0.015463	0	0	0.00786717	0.0151194	0	0.0271432	0.00291437	0	0.00470111	0	0.00850712	0.00322731	0.00374612	0	0	0	0.00373065	0	0	0	0	0	0.0011033	0.00864284	0.00474311	0.0159611	0.00828419	0.00256072	0.0196632	0	0	0	0.010836	0	0	0.00248913	0.0059189	0	0	0	0.00963264	0.00260875	0	0.00837015	0.0041541	0	0.0127857	0.00149283	0.0164063	0.0155375	0	0.0058539	0	0	0.00155994	0	0	0.00499771	0	0	0.00367872	0	0.000180889	0.0094318	0.00241255	0.000823921	0.000228654	0.000764098	0.00432616	0.0201112	0.0126271	0.00772012	0	0	0.00444539	0.0133717	0.0161505	0.0054204	0.00679945	0	0.00389985	0.00187865	0.00113735	0	0.00124844	0	0	0.0137996	0	0	0.00415754	0.0166789	0.000959693	0.00649126
Genus	d__Bacteria;p__Bacillota;c__Clostridia;o__Lachnospirales;f__Lachnospiraceae;g__Lachnospiraceae_NK4A136_group	0.0173016	0.0282098	0.000870954	0	0	0	0.00182101	0.0248003	0.0280976	0.0164918	0.030166	0	0	0.0057175	0	0.00114106	0.000254783	0.00167891	0.00240029	0	0	0.00159393	0	0.000157525	0.000360975	0.00265411	0.00219767	0.000436598	0.00109439	0	0.00372744	0.00234914	0.00922324	0.0182	0.00147247	0.00282486	0.00507083	0.0046201	0.000608273	0	0.0525835	0	0.00478842	0.00384131	0.000634949	0.00400178	0	0	0	0.00825202	0.00842352	0	0.0160851	0	0.0161806	0.00764266	0	0.0183325	0	0.00198978	0.001567	0.0260741	0.000434336	0.0028674	0.000932345	0.0107117	0.00703734	0	0.020572	0	0.00613701	0.0330055	0.0495842	0.00701319	0.00417834	0.00640138	0	0	0.00266351	0.0055321	0.00225908	0	0.0164759	0.0108216	0	0	0	0.00341588	0.00219663	0	0.00484936	0.00338072	0.00422521	0.00733457	0.00282974	0.000477239	0.00274045	0.00603038	0.00253437	0	0.00203114	0.00321181	0	0.00866474	0.0183872	0	0	0.00613577	0	0.01507	0.00154573	0.000772161	0	0	0.00441606	0	0	0.000947643	0.00548473	0	0.00576918	0	0.00174451	0	0.0220803	0	0.00305879	0.0112191	0.00428905	0	0	0.00364908	0	0.0110146	0.0404921	0.00102069	0.00743542	0.0161056	0	0.0481703	0.0166118	0	0.00127646	0	0	0.0403907	0	0.013287	0.0170623	0.00195667	0	0.0181088	0	0.00511285	0	0.00450495	0.00650455	0	0.0139841	0.000885124	0.000585324	0.0348011	0	0.00336541	0.000278924	0.00574841	0.0014116	0.000619195	0.000416719	0.00734715	0	0.00303601	0.0034488	0	0.0168986	0.00494295	0	0.0104364	0.0134376	0.00322581	0.00458101	0.00938696	0.0124036	0.00528351	0.00216367	0.00103232	0	0.00383168	0.0181377	0	0.000963391	0.000459876	0	0.0107232	0	0.00182513	0	0	0	0.00657956	0.0180253	0.0295102	0.00291388	0.0144489	0	0.0295712	0	0	0.00745731	0.00235911	0.00216634	0.00104872	0.00226437	0.00349607	0	0	0.00539438	0	0.0181536	0.00688055	0.0131414	0	0	0	0.00114013	0	0.00494944	0.00073942	0	0	0	0.0100952	0.00884503	0.0158444	0	0.00128482	0.00439971	0.00860815	0	0.00267822	0.00204276	0	0.00131742	0.00962498	0.000802025	0.0114542	0.0235381	0.00303869	0	0.0208814	0.0080706	0.0051909	0.00495361	0.0129295	0	0	0	0.00696958	0.00361357	0.00555324	0.00137946	0.000658995	0.00385366	0.000364511	0	0.00503998	0.00261911	0.00269736	0.00140234	0	0.000592788	0	0	0.0148606	0.00325511	0.00463243	0	0.000642981	0.0166361	0	0.00701101	0	0.00118675	0	0	0.0305539	0.00063322	0.00417734	0.00295271	0.00339698	0	0	0	0.00175447	0	0.0151219	0.00752358	0.00133575	0	0	0	0.00724923	0.0120885	0.0124099	0	0.00162493	0.00124825	0	0	0.00222922	0.000471735	0	0.00321641	0.00261054	0.00966485	0.00171239	0.0039375	0	0.0225136	0	0.00354869	0.00276151	0.0497342	0.00072436	0.0067904	0	0.00493309	0	0.003607	0.0163544	0	0.00130091	0.000490356	0.0199849	0.00681225	0.00647698	0.00289404	0.00292082	0.00893783	0	0.00029884	0	0.000737769	0.000690866	0.000409294	0.0059442	0.00212557	0	0	0	0.00224289	0	0	0.00155003	0.000984676	0	0.0242464	0	0.0018169	0.0131249	0	0.00735802	0	0	0.0024399	0.00667404	0.000573348	0.00559376	0	0	0.00257511	0	0	0.00622422	0.000452352	0.010093	0	0.000815037	0.00621886	0	0.00932203	0	0	0	0.0054056	0.00305536	0.00532562	0.00784697	0.00285817	0.00121947	0.00205412	0.00664487	0.0126625	0.000657268	0.00137985	0	0	0.00925385	0	0.0024353	0.00447982	0.00185677	0	0.008632
Genus	d__Bacteria;p__Bacteroidota;c__Bacteroidia;o__Bacteroidales;f__Prevotellaceae;g__Incertae_Sedis	0	0	0	0	0	0	0	0	0	0	0	0	0	0	0	0	0	0	0	0	0.000398356	0	0	0	0	0	0.0795075	0.0485715	0	0	0	0	0	0	0	0	0	0.0389193	0	0	0	0	0	0.0539673	0	0	0	0.000433855	0	0.0556454	0	0	0.000703173	0	0.0342589	0.0747622	0	0	0	0	0	0	0.045013	0	0	0	0	0	0	0	0	0	0	0.0125288	0	0	0	0	0	0.0726452	0	0	0	0	0	0	0.012844	0	0	0	0	0	0	0	0	0	0	0	0	0	0	0	0.000161473	0	0.0305716	0.0565614	0	0	0	0	0	0	0	0	0	0	0	0	0	0	0	0	0	0	0	0	0.0265965	0	0	0	0	0	0	0	0	0	0	0	0	0	0	0	0	0	0	0	0.250745	0	0	0	0	0	0	0	0.0567887	0	0	0	0.000493556	0	0	0.00154959	0	0	0	0	0.00705799	0.0532655	0	0	0	0	0	0	0	0	0	0.00338845	0.00346393	0	0	0.0104358	0	0	0	0	0.034935	0	0.0117996	0	0	0	0	0	0	0	0	0	0	0	0.000288867	0	0	0	0	0	0	0	0	0	0	0	0.0589031	0	0	0	0	0	0.0234963	0	0	0	0	0	0	0	0	0	0	0	0	0	0	0.0417418	0	0	0	0.050253	0	0	0	0	0	0	0	0	0.0132921	0.0313099	0	0	0.0102202	0	0.0336759	0	0	0	0	0	0	0	0	0	0	0	0	0	0.0392973	0	0	0	0	0	0	0	0	0	0	0	0	0	0	0	0	0	0	0	0	0	0	0	0	0	0	0	0	0	0	0	0	0	0	0	0	0	0.0369276	0	0.0166767	0	0	0	0	0	0	0	0.00132502	0	0	0.0257266	0	0	0	0.00199627	0	0	0	0	0	0	0	0	0	0	0	0.0540372	0	0.0137471	0.00115762	0	0.0410068	0	0	0	0	0	0	0	0	0	0	0	0	0	0	0	0	0	0	0	0	0.00627292	0	0.0530509	0	0	0.00599976	0	0	0.0108207	0	0	0	0	0	0	0	0	0	0	0	0	0.0622458	0	0	0	0	0	0.0389001	0	0	0	0	0.0764333	0	0	0.0361719	0	0	0	0	0	0	0	0	0
Genus	d__Bacteria;p__Bacillota;c__Bacilli;o__Bacillales;f__Bacillaceae;g__Bacillus	0	0	0	0	0	0.0183805	0	0	0	0.00371474	0.00566044	0	0	0	0	0	0	0	0	0.0125552	0	0	0	0	0.000381029	0	0	0	0.000759994	0.0100904	0.000612729	0.00362159	0	0	0.0127097	0	0	0	0	0	0	0.00173447	0	0.00081864	0	0	0	0.000325391	0	0.0120992	0	0	0.00676804	0	0	0	0	0.00200904	0	0	0	0	7.89702e-05	0	0.00906048	0	0	0	0	0	0	0	0	0.0094605	0	0	0	0	0.000328828	0	0.00112954	0	0	0	0	0.00121889	0	0.00512383	0	0	0.00144449	0	0	0	0.00275114	0.0196402	0	0	0.000844789	0	0	0	0	0.00183293	0	0.000513611	0	0	0	0	0	0	0.0019331	0	0	0	0.000750099	0	0	0	0.00596522	0.00421261	0.000116301	0.00101167	0	0	0.0201059	0.000373972	0.0101526	0	0	0	0	0	0	0.00700871	0	0.000345614	0	0.000916984	0	0.0071792	0.00292522	0	0	0	0	0	0	0	0	0	0.00213042	0.00284859	0.0233991	0.0143069	0.000295661	0	0	0	0.00340552	0.00736054	0	0	0	0	0	0.0142857	0.00112514	0	0	0.0135748	0.00537607	0	0	0	0	0	0.00400143	0	0	0	0	0	0	0	0	0.00682737	0	0.00128025	0	0	0.000348849	0.000556019	0.00389227	0.0016129	0	0.0130819	0	0	0	0	0.00399531	0	0	0	0	0	0	0.000524246	0	0	0	0.00107336	0	0	0	0	0	0	0	0.00275497	0	0	0	0	0	0.0277935	0	0	0	0	0.00826023	0	0	0	0.0103326	0	0.0460487	0.00563003	0	0.00157115	0	0.000682809	0.000133671	0	0	0	0	0	0.00301705	0.00714212	0	0	0.0015904	5.84744e-05	0.00115914	0.000135069	0	0	0	0	6.67301e-05	0	0	0.000205016	0.000457812	0	4.48561e-05	0.00336634	0	0.000356217	0.0280936	0	0.0222157	0.00327291	0.00632804	0	0.0032183	0	0	0	0	0	0	0	0	0	0.00682511	0.00710278	0	0	0	0	0	0	0.00150472	0.0155042	0	0.000144984	0	0	0.000565844	0	0	0.00095584	0.00129818	0	0.00823105	0.00180461	0	0	0	0	0	0	0.0168661	0	0.00194083	0.0101125	0	0	0	0.00166177	0	0	0.00462478	0	0.00395812	0	0.000222668	0.000469772	0.00093985	0	0	0	0.00593279	0	0	0.00235395	0	0	0.000414995	0.00270589	0	0.000965932	0.000327011	0	0	0	0	0.000406559	0	0	0.000461567	0	0	0.000973583	0.00699642	0	0	0.00373999	0	0	0.00023999	0	0.000491441	0.00939936	0.0028221	0	0	0.00311869	0	0.00962273	0.000241255	0	0	0.00163007	0	0	0	0.0157008	0.00324134	0	0.00142253	0.000682962	0.000144718	0	0.00174499	0	0.00190527	0.00438352	0	0.00433797	0	0.0063237	0	0.00272745	0	0.0219713	0	0.0235938	0.00507266	0.00676749
Genus	d__Bacteria;p__Bacillota;c__Clostridia;o__Lachnospirales;f__Lachnospiraceae;g__CAG-56	0	0.00156994	0	0	0	0	0	0.00844511	0.00390244	0	0	0	0	0	0	0	0	0	0	0	0	0	0	0	0.0126742	0	0	0	0	0	0	0	0.0227774	0.0172006	0	0.00282486	0	0	0.00185861	0	0	0	0	0	0	0.000722543	0	0	0	0	0.00757051	0	0.00553749	0	0	0	0	0.00862213	0	0	0	0.00537027	0	0	0	0	0.0102652	0	0	0	0	0	0.00782041	0.00222815	0.00280086	0	0	0	0	0	0	0	0	0	0	0	0	0.0181042	0	0	0	0	0.0136582	0	0.0141487	0.0156388	0	0.00661023	0.00575993	0	0.0108848	0.0235243	0	0.0203844	0.00119628	0.00173344	0	0	0	0.0176382	0.0163406	0	0	0.00613921	0	0	0	0	0	0	0	0	0.010816	0	0	0	0.0121979	0	0	0	0	0	0	0	0	0.00738296	0.016547	0.00988456	0.00548626	0.0125512	0	0	0.00281885	0	0.0014419	0	0	0	0	0	0	0.0112485	0	0	0	0	0	0.00252968	0.00899369	0.0068281	0.00223487	0.00290548	0	0.00118085	0	0	0	0	0	0	0.0138399	0	0.00349952	0.016586	0	0.00148966	0	0.014367	0.00686813	0.0129734	0	0	0	0.010676	0	0.024458	0	0.00278668	0	0	0	0	0	0.00436872	0	0	0	0	0	0	0.0166965	0	0	0	0	0	0	0	0.00457608	0	0	0	0	0	0	0	0	0.0053342	0.00178089	0.000569986	0	0	0	0	0	0	0	0.0107868	0	0	0	0	0.00840643	0	0	0	0	0	0	0	0.00293857	0	0	0	0.0166643	0.015411	0	0.00058218	0	0	0.00192337	0	0.00182502	0.00906222	0	0	0	0	0	0	0	0	0.00422902	0	0	0	0	0	0	0	0	0	0	0	0	0.000767875	0	0	0.00217854	0	0	0	0	0	0	0	0	0	0	0.00164702	0.00261134	0	0	0	0	0	0.00358817	0.000667875	0	0	0	0.00271846	0	0	0	0	0	0	0	0	0	0	0.0103447	0.00310002	0	0	0	0	0	0	0	0	0.0152699	0	0	0	0.000493309	0	0	0	0.00430491	0	0	0	0	0	0	0	0	0	0	0	0	0	0	0	0	0	0	0	0	0	0	0	0	0	0.00748592	0	0.000705066	0	0	0	0	0	0	0	0.0113031	0.00187987	0	0	0	0	0	0.012983	0	0	0	0	0	0	0.0123305	0	0	0	0.0173548	0	0.000463097	0	0	0	0	0.00107849	0	0	0	0	0	0.00925385	0.00247358	0	0	0.00246503	0.00932273	0.00214074
Genus	d__Bacteria;p__Bacillota;c__Bacilli;o__Lactobacillales;f__Lactobacillaceae;g__Lactobacillus	0	0	0.0267092	0.000275634	0	0	0	0	0	0	0	0	0	0	0	0	0	0	0	0	0	0	0	0	0	0.000221176	0.00270946	0	0	0	0	0	0	0	0.000309993	0	0	0	0	0.0255864	0	0	0	0	0	0	0	0	0.0737582	0	0	0	0	0	0	0	0	0	0	0	0.00151645	0	0	0.00103144	0	0	0	0	0	0	0	0	0	0	0	0	0	0	0	0	0	0	0	0.000213584	0	0	0	0	0	0	0	0	0	0	0	0	0	0	0	0	0	0.000868056	0	0	0.00354453	0	0	0	0	0.0017929	0	0	0	0	0	0	0	0	0	0	0	0	0	0.000472112	0	0	0.000186511	0	0.000162875	0	0	0	0	0.00136263	0	0	0	0.000552983	0.00646964	0	0	0	0	0	0	0	0	0	0	0	0.47918	0	0	0	0	0	0	0.00019459	0	0	0	0	0.000234489	0	0	0.101511	0	0.000132685	0	0	0	0	0	0	0	0	0	0	0	0	0	0	0	0	0	0	0	0.000487669	0	0	0.000481696	0.000344907	0.000299013	0	0	0	0	0.00116482	0.000607086	0	0	0	0	0	0	0.000213356	0	0	0	0.112451	0	0	5.88149e-05	0	0	0	0	0	0	0	0	0	0	0	0.000155473	0	0	0	0	0	0.000260698	0	0	0	0	0.00118203	0	0	0	0	0	0.000349145	0	0	0	0	0	0	0.00994157	0	0	0	0	0	0	0.000380084	0.000362231	0	0	0.00162427	0	0	0	0	0	0	0	0	0.00169981	0.0842684	0.0014735	0	0	0	0	0	0	0	0	0	0	0.0173676	0	0	0.000155023	0	0	0	0	0	0	0	0	0.00128029	0.00022414	0	0	0	0	0	0	0	0	0	0	0	0	0	0	0	0	0.000526537	0.00026079	0	0	0.00754181	0	0	0	9.49532e-05	0	0	0	0.00519835	0	0	0	0	0.000319203	0	0	0	0	0.000674816	0	0	0	0	0.000250259	0	0.151974	0	0	0	0	0	0	0.00463541	0	0.00456799	0	0	0	0	0	0	0	0.000475974	0	0.0044393	0	0	0	0	0	0	0	0	0.0602952	0	0	0	0	0	0	0	0	0	0	0	0	0.000390892	0	0.000477309	0	0	0	0	0.00015043	0	0	0	0	0	0	0	0	0.00207806	0	0	0	0	0	0.0017264
Genus	d__Bacteria;p__Bacillota;c__Bacilli;o__Erysipelotrichales;f__Erysipelotrichaceae;g__Turicibacter	0	0	0.00112498	0.000643146	0.00267186	0	0.0261603	0.0072605	0.000936585	0.000734784	0	0	0	0	0	0	0.000833835	0.00111927	0	0.00015104	0	0.0169536	0	0	0	0.00571898	0.000632206	0	0	0	0.000408486	0.00100328	0.000882223	0.000420809	0	0.00234607	0	0	0.000709651	0	0.000192437	0	0	0.000944584	0.000544242	0	0	0	0	0	0	0	0	0	0	0	0	0.00443663	0	0	0.001567	0.0119418	0	0.00162967	0.000310782	0	0	0	0	0	0.000272084	0.000609756	0	0	0	0.000749712	0.000579321	0	0.00101937	0	0	0	0	0	0	0	0	0	0	0	0	0	0	0	0	0	0	0	0.00168958	0	0	0	0	0.00133304	0.00013292	0.00333847	0	0	0	0	0	0.000334603	0	0.000259403	0	0	0	0	0.000800474	0.000170615	0	0	0	0	0	0.00225847	0	0	0.0170476	0	0	0	0	0	0	0.00823353	0.00343835	0	0	0	0	0	0.000478672	0	0	0	0	0	0	0	0	0	0	0	0	0	0	0	0.0238004	0	0	0	0	0	0	0	0	0	0	0	0	0	0.000963635	0	0.00639023	0.0017605	0	0	0	0	0	0	0.000831947	0.00065363	0	0.00158818	0.000275512	0.00285635	0	0	0	0	0	0	0	0	0.00028897	0	0	0	0	0.00101304	0.00021028	0.0015114	0.0719173	0	0.0150368	0.000304633	0.0189822	0.00845347	0	0	0	0	0	0.000186644	0	0.000130102	0	0.00480417	0	0.00892611	0.00135707	9.76563e-05	0.000362769	0	0	8.69906e-05	0	0.00954379	0.149156	0	0.00665205	0.00781293	0.000827379	0.00267242	0.00613292	0.000523469	0	8.63943e-05	0.000627899	0	0	0	0.00162187	0	0	0	0	0	0	0	0.00145567	0.00852349	0.000662665	0.00175423	0.00038638	0.000270139	0	0.00100968	0	0.00106453	0.0144554	0.0102792	0	0	0	0	2.83302e-05	0	0	0.000598444	0.00569979	0.000506088	0.000459762	3.77644e-05	0	0	0	0	0	0.00953516	0.0253533	0	0.00289376	0.001485	0	0	0	0.00164702	0	0	0	0	0	0	0.00324093	0.000763286	0	0	0	0	0	0	0.000651664	0.00353661	0.000898742	0	0	0	0.00369526	0.000895114	0.000825836	0.021265	0	0.0025868	0	0	0.00349349	0	0	0	0.000107032	0	0.00341578	0.000356799	0	0.000258141	0	0.000226751	0	0	0	0.00394508	0	0.00039655	0.0019173	0.00748209	0	0.00495756	0.000461844	0	0	0	0.000881557	0.00839618	0.0302485	0.000757711	0	0	0.00271508	0	0	0	0	0	0.00672408	0	0	0.00718973	0.000339415	0	0	0.000676563	0	0	0	0.00128381	0	0	0	0.000476977	0.000949668	0.00217657	0.000120627	0.00762127	0.000391978	0.0010188	0	0	0	0	0.000586528	0	0	0	0.0101302	0.00141813	0	0.00687646	0.000714477	0	0	0	0.00233261	0	0	0.00204559	0.00158632	0.00216769	0	0.0127093	0.0326296	0.00766522
Genus	d__Bacteria;p__Bacillota;c__Bacilli;o__Erysipelotrichales;f__Erysipelatoclostridiaceae;g__Thomasclavelia	0	0	0	0.00822308	0.00178124	0.00100398	0.000488563	0	0	0	0	0.00429974	0.00196928	0	0	0.00102302	6.94863e-05	0.000186545	0	0.00147264	0.00232724	0.00391236	0.000116669	0	0.000381029	0.000126386	0	0	0.000790394	0.00307954	0.00308918	0.00137033	0	0	0	0.000383032	0.000365937	0	0.000135172	0.000446274	0	0	0	0.000314861	0	0	0	0.00101233	0	0	0.0027723	0.00363936	0	0.00442478	0.000399521	0.000152853	0	0	0.00680445	0	0.00581307	0	0.000592277	0.00129961	0	0.00714116	8.72397e-05	0.00251453	0.00353621	0.000280407	0.000786021	0.00110149	0.0170306	0	0.000734653	0.00253749	0.000884227	0.00118152	0.000493243	0.000232931	0.000535045	0.000412996	0	0	0.00110668	0.00132047	0	0	0	0.00574071	0	0	0	0.000531491	0.000117906	0.00179883	0	0	0	0	0.000885371	0.00243056	0.000484418	0.000388802	0	0	0	0	0	0	0	0	0.000168095	0	0.000596766	0	0	0.000236911	0	0.00109681	0	0.000676097	0	0.00232684	0.00264599	0.00117106	0.000932557	0	0	0	0.00142826	0.00030409	0.00447048	0	0.00159863	0.00129287	0	0.000207368	0	0.000315213	0.00037151	0	0.000159557	0.00232106	0.00058577	0.00299965	0	0.00233421	0	0.00160727	0.000507802	0	0.00207846	0.000730407	0.00875117	0.00138614	0	0	0	0	0.000532113	0	0	0	0.009595	0	0	0	0.000125016	0	0.00169796	0	0	0.00886892	0.00426015	0	0.0221415	0	0	0	0.00204384	0.000209765	0.000529421	0	0.00149053	0	0.00110205	0	0	0	0	0.00325745	0.00488388	0	0.00178955	0.000382003	0.00330251	0.00618252	0.00013009	0	0	0	0.00189252	0	0.000459242	0.00234692	0.0147562	0.0162108	0	0.0148755	0	0.000381352	0.000705779	0	0.0139768	0.00029863	0	0.00169133	0	0	0	0.00192848	0.000758362	0.00797526	0.000518242	0.0130514	0	0.00152233	0	0.00636253	0.00219731	0.00900206	0.000219298	0	0.000676946	0.00195292	0	0	0.00599056	0.000748751	4.18599e-05	0.000349145	0.00129159	0.000236357	0.000401012	0.000156193	0.000715374	0	0.00471817	0.000220339	0	0.000451705	0	0.000192404	0.000304046	0.00122796	0.000289785	0	0.000201687	0.000417042	0.00132984	0.00367517	3.3365e-05	0.00114214	0.00109693	0.000119593	0.00111791	0.000128446	0	0.000440044	0.00646986	0.000341968	0.00764681	0.00216238	0.000754009	0	0.000289834	0.00127101	0	0.000671334	0	0	0.000215773	0	0	0	0.00141257	0.000724073	0	0	0.00137689	0	0.0156784	0	0.00274571	0	0	0	0	0.0017398	0.00063133	0	0	0.00451268	0	0.000430128	0	0.00771368	0	0.00201691	0	0.00210615	0.00130395	0.000326318	0	0	0.00257332	0.000281384	0	0.00151925	0	0	0.000285419	0.000596532	0.00271616	0.00167695	0	0.000516281	0.00705439	0.00722769	0	0.000180682	0.0022066	0	0	0	0	0	0	0.000499322	0.00184737	0	0.00991377	0	0.00273912	0.000222907	0.000457816	0	0.00281448	0.000743626	9.44376e-05	0.00355739	0.00419029	0	0.000123084	0.000342952	0	0.00231497	0	0	0.00373356	0	0.000799148	0.000477574	0.00099996	0.000147493	0	0	0.00477586	0.000297	0	0.00454962	0	0	0.000422195	0.000514951	0	0	0.000154506	0	0	0.00938141	0.000216089	0.00282714	0	0	0.000636758	0.00863482	0.000812323	0.000135497	0.000506088	0.00490537	0	0.000558678	0	0.000743965	0	0	0	0.00160569	0.000515663	0	0	0.000276224
Genus	d__Bacteria;p__Bacillota;c__Clostridia;o__Oscillospirales;f__Oscillospiraceae;g__Flavonifractor	0.0024467	0	0	0.00826902	0.00222655	0.0102715	0.000977126	0	0.00062439	0.000775605	0.00248507	0.00151232	0.00132926	0	0.00323464	0.00145583	0.00956594	0.0007695	0.000697759	0.00336065	0.0026627	0.00199965	0.000758349	0.000913645	0.00102276	0.000631931	0	0.00221028	0.00194558	0.00307954	0.0031913	0.00271619	0.000802021	0	0.00135622	0.00129273	0.00439124	0	0	0.00123965	0	0.00115631	0.000832769	0.00132242	0.00122455	0	0.0111985	0.00166311	0	0	0.00271898	0.00286297	0	0.00807698	0.000898921	0.000662364	0.00282963	0	0.00426548	0	0	0	0.0010661	0.00416701	0.0019125	0.00718876	0.000348959	0.00698994	0	0.00119173	0.00160227	0.000786782	0.00270888	0.000986229	0	0.00201845	0.00481751	0.0012437	0.00269639	0	0	0.00165198	0	0.00106792	0	0	0.00095732	0	0	0	0.0013929	0	0	0	0.00341927	0.000917768	0	0	0	0	0.000624967	0.00355903	0.00339093	0.000610975	0	0	0.00129287	0.00208877	0.00299055	0.000823763	0.000485801	0.00059199	0.000336191	0.00518807	0.0017903	0.00328035	0.00292144	0.00362135	0.000711533	0.00141367	0.00126026	0	0.00137235	0.00573278	0.00524635	0.00234212	0.0031707	0	0.000597209	0.00109529	0.00164467	0.0019259	0.00143877	0.00198717	0.000740827	0.0011908	0	0.00511509	0.00776357	0.000372525	0	0.00223043	0.00287203	0.0313657	0.00761501	0.00299965	0	0.00508738	0	0.00985325	0	0	0.000779423	0.00102257	0.00574648	0.000841584	0	0	0.000767754	0.00214959	0.00159634	0	0.0041739	0.00354254	0.00270557	0.00187157	0	0.00190181	0	0.0007319	0.00339591	0.00369905	0.00253588	0.00472241	0.000923033	0	0.00132952	0	0	0	0.00415815	0.000891499	0	0	0.00177902	0	0.00330615	0.000766337	0	0.00166432	0.00337187	0.00528857	0.0053324	0	0	0.000891341	0.00412814	0.00694413	0	0	0	0.00132135	0.00432575	0.0031437	0.000367394	0.00452315	0.000504965	0.00935657	0	0.00419397	0.000696325	0.00193854	0.000941038	0.000214671	0.00411477	0.0022024	0.000230248	0.00211416	0.000229793	0.000529273	0	0.00115709	0.000718448	0.00351563	0.000777363	0.00149471	0	0.00139185	0.00251541	0.00121836	0.00014897	0.00263632	0.00285088	0	0	0	0	0.000639795	0.0122232	0.0014975	0.000569295	0.000847923	0.000929944	0.000761595	0.0018001	0	0.00119998	0.000170394	0.000301507	0.00171186	0	0.000555375	8.69055e-05	0.00050025	0.000280658	0.00315762	0.00306689	0.00148576	0.00490773	0.000724335	0.0024215	0.00304152	7.50713e-05	0.00262448	0.00936405	0.00112759	0.00127762	0.000899119	0.00128902	0.00250825	0.000931524	0.00314896	0.00197773	0.000636444	0.000202295	0.000213998	0.00106272	0.00189904	0.00143586	0	0	0	0.00415363	0.00243825	0	0.0022275	0.00204579	0.00116966	0	0	0.00194663	0.000619166	0.00190042	0.00227607	0	0.00300933	0	0.00295773	0.00617568	0.00178813	0.00134158	0	0.000514403	0.000637661	0.000695108	0.00549608	0	0.00373706	0.00534296	0.00852765	0.00161176	0.0021588	0.00178207	0	0.000506625	0.000728677	0.00179823	0	0.00327784	0.00422542	0.00068057	0	0.000856256	0.00115045	0.00456809	0.000499518	0	0	0.0062883	0.00476177	0	0.00133704	0.00183884	0	0	0.00145402	0	0.00128036	0	0	0.000706349	0	0.00677825	0	0.00173163	0	0	0	0.00655607	0.00046034	0.000637454	0.00582735	0.00156109	0.00317756	0	0.00137181	0	0.0019039	0.00116607	0.00424628	0.00148494	0.000528477	0.00270188	0.00266645	0.00195992	0.000811209	0.000737161	0	0.0024422	0.00169714	0.00077662	0.00997982	0	0.000572781	0.000392039	0.00590477	0.00104527	0.000662218	0	0.00308524	0	0.00612398	0	0.0034146	0.00128027	0	0	0.00207992	0.00192551	0.000474239	0.000684707	0.00125244	0.000303295	0.00371356	0.000919903	0.00293866	0.000842269	0.000389636	0	0.00219445	0.00154699	0.0004802	0.00164519	0.000759616
Genus	d__Bacteria;p__Bacillota;c__Clostridia;o__Oscillospirales;f__Ruminococcaceae;g__Acutalibacter	0.00576721	0.00701565	0.000907243	0.0176406	0.000723629	0.000579218	0.000843882	0.0147503	0.0202927	0.0108177	0.0243675	0.00026688	0.000590784	0.00441807	0.00119433	0.00365926	0.0022004	0.000349773	0.000948952	0.00181248	0.000482221	0.00327479	0.00032084	0	0.00742003	0.00101109	0.000662311	0	0.0104271	0.0005897	0.00280834	0.0025449	0.00477203	0.00368208	0.00182121	0.0474002	0.00920069	0.000301311	0.000405515	0.000595031	0.00283845	0.00141911	0.00104096	0.00352645	0.000544242	0.0128946	0.000961484	0.00115695	0	0.00317814	0.0188196	0.000824922	0.000351587	0.00716393	0.00519377	0.000730299	0.00143963	0.00527373	0.00187884	0.000537779	0	0.00749011	0.000434336	0.0012171	0.00320344	0.00214235	0.000348959	0.0406247	0.00157452	0.000736067	0.00259992	0.00653029	0.00657197	0.00146108	0.00606088	0.00149942	0	0.00155463	0.00279504	0.000727908	0.000475596	0.00192731	0.00363925	0.0173715	0	0.00548502	0	0.000341588	0.00664925	0.000159464	0.00118655	0	0	0	0.00078604	0.000367107	0.00106082	0.00371101	0.00161278	0.00718116	0.00171866	0.00815972	0.00783142	0.0106088	0.00221533	0.00417309	0.000340229	0.000587467	0.0218174	0.000387653	0.00931855	0.00182745	0.000840477	0.033636	0.0017903	0.00512844	0.0158705	0.00521204	0.00145271	0.000365604	0.000812166	0.00156022	0.00204689	0	0.00264599	0.00844835	0.00100716	0.00774655	0.00515772	0.000949252	0	0.00876793	0.000873542	0.000510986	0.00658946	0.00132689	0.00399708	0.00110597	0.0192537	0.00206321	0.00530729	0.000836412	0.00531858	0.00432846	0.00626324	0.00425532	0.000283862	0.0020948	0.00250916	0.000838574	0.00120026	0.0025958	0.00109119	0.00175298	0.00435681	0.00846535	0.00391751	0.000324317	0.00477104	0.0209269	0.000372479	0.0147211	0	0.0113361	0.00119938	0.00516911	0.000823433	0.0013121	0.00125016	0.0001689	0.00259499	0.000872418	0.00289091	0.00881133	0.00262709	0.00108339	0.00138065	0.000880998	0.00113473	0.00105189	0	0.00938696	0.000756315	0.00130726	0.000817386	0	0.000716332	0.00508569	0.00303419	0.0106901	0.00385356	0.00410056	0.000598027	0.00154891	0.000313171	0.00216469	0.000577939	0.000224004	0.00437969	0.00121325	0.0110347	0.000924947	0.00129172	0.0114866	0	0.000469383	0.000953824	0.00215419	0.00216093	0.00176933	0.00402321	0.0016843	0.00114689	9.2002e-05	0.00259409	0.00712979	0.00226959	0.00130102	0.00275751	0.00838694	0.00181958	0.000606094	0.000199569	0.00458984	0.00787728	0	0.00399148	0.00126136	0.00182367	0.00108298	0.000409668	0.00109311	0.00146199	0.00693875	0	0.000822284	0.000133324	0	0.0106499	0.00126712	0.00140649	0.00211981	0.00591548	0.000446452	0.0055607	0.000182225	0.0117921	0.0182322	0.000537823	0.000745763	0.00358274	0.000936732	0.00545332	0.00379036	0.00051454	0.00704617	0.000458826	0.00459236	0.0057649	0.0270638	0.00152832	0.00833882	0.00121782	0.0440573	0.00115044	0.00140094	0.00441842	0.00300563	0.00145664	0.000594059	0.000525041	0.000413211	0.00289289	0.000858817	0.00465279	0.00190081	0.00113518	0.000852324	0.00326781	0.00110291	0.00701101	0.000908111	0.0174776	0.0141524	0.0270773	0.003564	0.00969313	0.00284059	0.00183939	0.00102939	0.00042731	0.000666794	0.000902699	0.0130874	0	0.0139181	0.00324093	0.0203225	0.0017974	0.000579934	0.00460345	0.00291545	0.00200617	0.0179526	0.00125988	0.00812464	0.00384462	0.00158107	0.000673887	0.00965996	0.000157245	0.00600253	0.00152128	0.00386142	0.000584567	0.0090356	0.00539468	0	0.0172087	0.00132935	0.00977104	0.00256188	0.0072425	0.00144872	0.00185193	0.000535198	0.00141826	0.0024339	0.00105337	0.00153057	0.000482446	0.00028909	0.00126675	0	0.00375629	0.0116321	0.000578808	0.00100028	0.0041829	0.000213995	0.00825885	0	0.000968322	0	0.000566715	0.000482966	0.00156965	0.000490283	0.00145691	0	0.000661063	0.000813118	0.00180758	0.00251879	0.00101545	0.00112684	0.00248427	0.000519244	0.00301009	0.0710288	0.000212134	0.000447173	0.00312048	0.000437776	0.000359986	0.0192478	0.000941928	0.00160477	0.000162813	0.00093343	0	0.00821868	0	0.00148923	0.00690591	0.000892581	0.00133926	0.000865977	0.00108154	0.000952236	0.00563559	0.0010098	0.000463049	0.00837127	0.0023116	0.00237239	0.00173661	0.00687004	0.000722065	0.00149046	0.00842488	0.000417478	0.00890928	0.000131454	0.00239832	0.00308745	0	0.000259757	0.000241981	0.000936655	0.00174036	0.00854756	0.000754044	0
Genus	d__Bacteria;p__Pseudomonadota;c__Gammaproteobacteria;o__Burkholderiales;f__Sutterellaceae;__	0.00856344	0	0.00399187	0	0.0377957	0	0	0.00225458	0	0	0	0	0	0.00770997	0	0	0.0151712	0.0103533	0.000223283	0.0279802	0	0.0152437	0.0151378	0.000582842	0.0121929	0	0	0.000300161	0.00395197	0	0	0.00234914	0.0075791	0	0	0	0.00862565	0	0.0121655	0.000446274	0.014096	0.0115631	0.00312289	0	0	0.000166741	0.0269216	0	0	0	0.0118889	0	0	0	0	0.00013587	0.0103257	0	0	0.00403334	0	0.0062182	0	0.0094686	0	0.023423	0	0.0142798	0.000593671	0	0	0	0	0	0.0122136	0	0	0.00541011	0	0	0.00315082	0	0.00529346	0	0	0	0	0	0	0	0	0	0	0	0.0102185	0	0	0.00301519	0.0119038	0.00344696	0.000416645	0.00928819	0.00129178	0	0	0	0	0	0	0	0.00936272	0	0	0.00103761	0	0.000554426	0	0	0.000118589	0.00782393	0	0	0	0	0.0115876	0	0.00932557	0	0.00439763	0	0	0.0071968	0	0	0	0	0	0	0	0	0	0.0111522	0.0219126	0.00313657	0	0.000627834	0	0	0	0.00600978	0	0	0.000519615	0	0	0.0205446	0.00177397	0	0	0	0	0	0	0.000295212	0.00585741	0.00035649	0	0.00135633	0.000250031	0	0	0.0235553	0.0110564	0.0191776	0	0	0	0.000338845	0	0.000420757	0	0	0	0.00190642	0.00341379	0.000397046	0	0.0065487	0.000337132	0	0	0.0287422	0	0	0	0.0117997	0	0	0	0	0	0.0139623	0	0	0.00959816	0.0125453	0	0.0124029	0.00152536	0	0	0	0.0143508	0	0.000380169	0.0173205	0.00312479	0	0	0.00777624	0	0	0	0	0	0	0.00260777	0.0269236	0.0210665	0	0	0	0.0123538	0	0	0	0	0	0	0.000331178	0	0	0	6.56547e-05	0.00796678	0	0	0.00772453	0	0.000169492	0.000377131	0	0	0.00278986	0	0	0.0309104	0	0.000235302	0	0.000555754	0	0.000108436	0	0	0	2.12936e-05	0.00056516	0	0	0.0086039	0.000683936	0.00421342	0.000797473	0	0	0	0.0109755	0	0.00441162	0	0.00107838	0.00172618	0	0	0.0135878	0	0	0	0	0	0	0.00194793	0.000711271	0	0	0.00121535	0.0198454	0.000460872	0.0179296	0.0033934	0.000827358	0	0	0.00356243	0	0.000998602	0.0169126	0	0	0	0.0211668	0	0	0	0	0.00136417	0	0	0.00147178	0.0152642	0.00249534	0	0.0351528	0	0	0.000123327	0	0	0	0.0404884	0.0120334	0	0.00121986	0	0.000660917	0	0	0	0.00574221	0.00567796	0	0.000322774	0	0	0.00639001	0.00703074	0.0182742	0	0.000247875	0	0	0.0094213	0	0	9.79864e-05	0	0	0	0	0	0	0	0	0	0.00298673	0.00495536	0	0	0	0	0.0194827	0.00198978	0	0	0	0.0116613	0	0	0	0	0.0026711	0	0	0	0	0	0.00866633	0.00135387	0.0144643	0.000476318	0	0.00132691	0	0.00413956	0.00312465	0	0.00298721	0	0	0.000193374	0	0.00143954	0.00555901
Genus	d__Bacteria;p__Bacillota;c__Clostridia;o__Oscillospirales;f__Oscillospiraceae;g__Oscillibacter	0.000582547	0.00490605	0	0.00422639	0	0.00513573	0.000399734	0.000955329	0.00136585	0.000979712	0.000966417	0.000237227	0.0013785	0.000606402	0	0.00133779	0.00516515	0.00121255	0.0010885	0	0.000691882	0.00124616	0.000670847	0.000582842	0.00114309	0.000916301	0.000541891	0.00185554	0.00273598	0.000458655	0.00388062	0.00293643	0.000320808	0	0.000697485	0.00186728	0.00507083	0.00065284	0.00125034	0	0.00110651	0	0	0.002267	0.00163273	0	0.000622137	0.00047001	0	0.00535266	0.00501146	0	0	0.00154516	0.00119856	0.000373641	0.00193606	0.00075339	0.00152338	0	0	0.00113058	0	0.00239294	0.000310782	0	0.000319879	0.00426779	0.00172939	0.000630915	0.00145112	0.00147522	0	0.000876648	0.00137747	0	0	0	0.00203874	0.000232931	0.000416146	0.00027533	0.00370542	0.00306137	0	0.00162519	0	0	0.00100926	0	0	0.00182039	0.00108087	0.000372044	0.00184719	0	0.000795615	0	0	0.00220222	0.000624967	0.00503472	0.00306798	0	0.000443066	0.000577812	0.00387861	0.00528721	0.00353429	0	0.00123659	0.00154432	0	0.00302637	0.00143224	0.00392719	0.00264508	0.00257217	0.000859769	0.000511846	0	0	0.000767585	0.00252917	0.0044708	0.00301129	0.00171591	0.00550272	0.000597209	0.00124133	0.000735771	0.000506817	0	0.00107875	0.00103326	0	0	0.00255754	0.00610734	0.000343869	0.000424583	0.00153342	0.00377619	0.0126717	0	0.00355773	0	0.00149629	0.000602198	0.0104123	0	0.000803461	0.00119512	0.00211818	0.000638498	0.000445545	0.000960899	0.000129727	0.00383877	0.00461529	0.00388443	0.00083936	0	0.00478243	0.000557849	0.000534736	0.0003529	0.00112045	0.00183356	0.0006193	0.00140962	0.00167504	0.00324593	0.00270675	0.000852031	0.000880252	0.00112497	0.00115207	0.00107501	0	0.00169145	0.00183544	0.000756315	0	0.00139436	0	0.00148777	0.00125401	0.00397815	0.00556907	0.00361272	0.00555683	0.00124589	0.00250209	0.000223694	0.000424448	0	0	0.000607086	0	0	0.00118922	0.00306408	0.00477601	0	0.00260294	0	0.00755054	0.00300835	0.00222805	0.00193424	0.00114406	0.000352889	0	0	0.000111986	0.00276298	0.00172386	0	0.00113997	0.000606526	0.00099179	0.00163647	0.00227865	0.000259121	0	0	0.00104389	0.00207521	0.000744551	0	0	0.000438596	0.000819538	0	0.000513927	0.000799947	0.000697958	0	0.000230385	0.0025116	0.0008978	0.000387477	0	0.000623797	0	0.00383071	0.000809372	0	0.000644068	0.00124453	0.000625722	0.000173811	0.00113518	0.000171513	0.00210508	0	0.001945	0.00105886	0.00228275	0.00103211	0.00301617	2.50238e-05	0.00250298	0	0.00169138	0.00527016	0.000642228	0.000684645	0	0.000525041	0.00257901	0	0.000145692	0.000422981	0.000793051	0.000603821	0.000299061	0.000990246	0	0.000821603	0	0.00469306	0.000795081	0.000775114	0.000816751	0.00185095	0.00200512	0.00159737	0.000257347	0	0	0.000997719	0.00265541	0	0.000902799	0	0.00219445	0.00428611	0	0.00168355	0	0.000514403	0.000294305	0	0.00191168	0.00139804	0.00249138	0	0.00760766	0.000393113	0	0.00504194	0.00195791	0.00116913	0.00426276	0.00207726	0	0.00405417	0.0036557	0.000486121	0.000432526	0.00392451	0	0.00131693	0	0.0020349	0	0.00271323	0.000963692	0	0	0.00175711	0.00202445	0.000668492	0.00958329	0.00072351	0.00176049	0.000393264	0	0.000842185	0	0.00341218	0	0	0.000705874	0.000523218	0	0	0	0.000731892	0.00450603	0.00145154	0.00519259	0	0	0.00264988	0.00266113	0.00168131	0.00347423	0.000296988	0.00113826	0.00338686	0.00226848	0	0.00162242	0.0030715	0.00105456	0.000162813	0.00199414	0	0.00546689	0	0.000687338	0.000723764	0.00192248	0.00235187	0.00178289	0	0.00598004	0	0.0024105	0.00012348	0.00190924	0.000995768	0.000323508	0	0	0.00225645	0	0.000774017	0.00107849	0.00147856	0.00157744	0.00233261	0.0041662	0.000291555	0.00139619	0	0.000776086	0.00183705	0.00204885	0.00164519	0.000656032
Genus	d__Bacteria;p__Bacteroidota;c__Bacteroidia;o__Bacteroidales;f__Prevotellaceae;g__Leyella	0	0	0	0	0	0	0	0	0	0	0	0	0	0.0131243	0	0	0	0	0	0	0	0	0	0	0	0	0	0	0	0	0	0.0173739	0	0	0	0	0	0.0343494	0	0	0	0	0	0	0	0.00122277	0	0	0	0.0322275	0	0	0.00316428	0	0.00709149	0	0	0	0	0	0	0	0.101635	0	0	0	0	0	0	0	0	0	0	0	0	0	0	0	0.122521	0.0713932	0	0	0	0	0	0	0.0116474	0	0	0	0	0	0	0	0	0	0.0134371	0	0	0	0	0	0	0	0.0340275	0	0	0.00639687	0	0	0	0	0	0	0	0	0	0	0	0	0	0	0	0	0	0.00133835	0	0	0.00152017	0	0	0.00126704	0	0	0	0	0	0.00476948	0	0	0.0160811	0	0	0	0	0	0	0	0	0	0	0	0	0	0	0	0.0207702	0	0.000932273	0	0.00670462	0	0.071519	0.0116313	0	0	0	0.0217898	0	0	0	0	0	0	0	0	0	0	0	0	0	0	0	0	0	0	0.0346595	0	0.00296676	0	0	0	0	0	0	0	0	0	0	0	0	0	0	0	0	0	0	0	0	0	0	0	0	0	0	0	0.0209197	0	0	0	0	0	0	0	0	0	0	0	0	0	0	0	0	0.0203792	0	0.148936	0	0.0241959	0	0	0	0	0	0.0383423	0	0	0.0223843	0	0	0	0.0141801	0	0	0	0	0	0	0.0457345	0	0	0	0	0	0	0	0	0	0.0332417	0	0	0	0	0	0	0	0.00183787	0	0	0	0	0.000492962	0	0.0432085	0	0	0	0	0	0	0	0	0	0	0.0262696	0	0	0	0	0	0	0.00457714	0	0	0	0.0185073	0	0.0066407	0	0	0	0	0	0	0	0	0	0	0.0403184	0	0	0	0	0	0	0	0	0	0	0	0	0	0	0	0.0579563	0.0248934	0	0.068842	0	0.0430088	0	0	0	0	0	0	0	0	0	0	0	0	0	0	0	0.0711736	0	0.010997	0	0.00743031	0.0162131	0	0.0374405	0	0	0	0	0	0	0	0	0.0450031	0	0.00633112	0	0	0	0	0	0	0	0.0690678	0	0	0	0	0	0.0237048	0	0	0	0.00011908	0.0561856	0	0	0.00637361	0	0.131815	0	0	0	0	0	0	0
Genus	d__Bacteria;p__Bacillota;c__Bacilli;o__Lactobacillales;f__Lactobacillaceae;g__Limosilactobacillus	0	0	0.0236972	0.000183756	0	0	0	0	0	0	0	0	0	0	0	0	0	0	0	0.000283201	0	0	0	0	0	0	0.000632206	0	0	0	0	0	0	0	0	0	0	0	0	0.000793375	0.0287213	0	0	0	0	0	0	0	0.00284328	0	0	0	0	0	0	0	0	0	0	0	0	0	0	0	0	0	0	0	0	0	0	0	0	0	0	0	0	0	0	0.000232931	0	0	0	0	0	0	0	0	0	0	0	0	0	0	0	0	0	0	0	0	0	0	0	0	0	0	0	0	0	0	0	0	0	0	0	0	0	0	0	0	0	0	0	0	0	0	0	0	0	0	0	0	0	0	0	0	0	0	0	0	0	0	0	0	0	0	0	0	0	0	0.00553965	0	0	0	0	0	0	0.00123241	0	0	0	0	0.00262627	0	0	0.026915	0	0	0	0.0016327	0	0	0	0	0	0	0	0	0	0	0	0	0	0	0	0	0	0	0	0	0	0	0	0	0	0	0	0	0.00598413	0	0	0	0	0	0	0.000298699	0	0	0	0.0594364	0	0	0	0	0	0	0	0	0	0.00024428	0	0	0	0	0	0	0	0	0	0	0	0	0	0	0	0	0	0	0	0	0	0	0	0	0	0	0	0	0	0	0	0	0.000912508	0	0.00339908	0	0.070128	0	0	0	0	0	0	0	0	0	0	0	0	0.0331793	0	0	0	0	0	0	0	0	0	0	0	0	0	0	0	0	0	0	0	0	0	0	0	0	0	0	0	0	0	0	0	0	0	0	0.000217221	0.000525712	0	0	0	0	0	0	0.000999696	0	0	0.00360695	0	0	0	0	0	0	0	0.00911841	0	0	0	0	0	0	0	0	0	0	0	0	0	0	0	0	0.0408324	0.196748	0	0	0	0	0	0.00508112	0	0.00676346	0	0	0	0	0	0	0	0	0	0	0.00101824	0	0	0.0110638	0.0358386	0	0	0	0.173451	0	0	0	0	0	0	0	0	0	0	0	0.00762712	0	0	0	0	0	0	0	0	0	0	0	0	0	0	0	0	0	0	0	0	0	0	0
Genus	d__Bacteria;p__Bacillota;c__Negativicutes;o__Acidaminococcales;f__Acidaminococcaceae;g__Phascolarctobacterium	0.00541769	0.00598538	0.00108869	0.00454796	0.00267186	0	0	0	0.00308293	0.00195942	0	0.00937046	0	0.000909603	0.00910674	0.000865631	0.00412285	0.00447709	0	0.00481441	0	0	0	0.00154374	0	0	0.007737	0	0.00559356	0	0	0.00239808	0.0038898	0.00668034	0.00767234	0	0.00710962	0.00411791	0	0	0.003079	0	0.00187373	0.0040932	0.00489818	0.00383504	0	0	0	0	0	0.00271739	0.00316428	0.00611041	0	0	0	0.00125565	0	0.00198978	0	0	0.00422491	0.00228979	0.00829548	0	0	0	0.00273605	0	0	0.000393391	0.0120368	0.00690361	0	0.00207612	0	0.00242522	0.00644504	0.00477508	0.00172404	0	0.000330841	0.00697708	0	0.00121889	0	0.00256191	0.00166231	0	0	0.00208044	0.00157217	0.00414563	0.00546298	0.00154185	0.00212164	0.00139163	0	0.00526618	0.00177074	0.00390625	0.00201841	0.00172184	0.0046965	0	0.00782526	0.00711488	0	0.00334351	0.00322395	0.000489035	0	0	0.00113385	0	0.00244769	0.0027414	0.0032019	0.00789705	0	0	0	0	0.00282847	0	0.0032826	0.00251095	0.00135729	0	0.00259684	0.00329431	0	0	0	0	0.00111746	0.00255754	0	0.00318079	0.00318438	0.00188193	0	0	0	0.00453436	0.000331173	0.00401006	0	0.000349406	0	0.00438813	0.00530008	0.00650062	0	0	0.00517407	0.00123241	0	0	0.00574682	0.00174329	0.00740984	0.000354254	0	0	0.00370545	0.0184432	0.0090428	0.0038847	0	0	0.00750621	0.0042041	0.00312411	0	0.012119	0.00386284	0	0.00231417	0	0.000157323	0	0	0.00403885	0.00325578	0.00556535	0.00125401	0.00916998	0	0	0.00670652	0.00588059	0.00373327	0.0112294	0	0	0	0.00416287	0.0055063	0.00225316	0.000528541	0.00862147	0	0	0.00486452	0	0	0.0089403	0	0	0	0	0.0110709	0	0.00201575	0.00424314	0	0	0.000732839	0.00339655	0	0.00510896	0	0.00124378	0	0.00569452	0.00134835	0.000943278	0.00128604	0.00882649	0.00835905	0	0.0144785	0.00353516	0	0.000199987	0.0090153	0	0.00443491	0.000786966	0.000324206	0.00188572	0	0.00322592	0.000182225	0.00666913	0.023983	0	0.0102712	0.00282848	0	0.00262889	0.00415592	0.00778826	0	0	0	0.000840364	0.000592638	2.97725e-05	0	0.000367015	0.000218707	0	0	0	0	0.00358849	0	0.00306556	0.0048588	0.00706332	0.00278349	0.00205973	0.00173716	0	0	0.00247562	0.00163038	0.00514871	0	0	0	0.00124018	0	0.00384803	0	0.00619585	0.00638221	0	0.000809678	0.00513113	0.00308218	0	0.0015799	0	0	0.00175131	0	0.00299882	0	0.00118313	0.00240349	0.0129029	0	0.00549231	0.00359333	0	0	0.00188694	0	0.00286869	0.000598249	0.00370226	0	0.00613877	0.018893	0	0.00360822	0	0.0110793	0.00524457	0.00357919	0.00193424	0.000856317	0.00443979	0.000479404	0	0	0.00152156	0	0.00494443	0	0.010091	0.00779882	0.00539015	0	0.00307461	0	0	0	0	0.000863583	0.00604496	0.00286065	0.0030085	0	0	0	0.00658702	0	0	0.0030613	0	0.00529126	0.00579662	0.00408905	0	0	0	0.0164234	0.00391963	0	0	0	0	0.00339294	0	0	0	0.00436617	0.0121648	0.00179472	0	0.00545848	0.00656562	0.000815037	0.00208583	0	0.0115678	0	0	0	0.00448096	0	0.00318379	0.00472709	0	0.00447139	0	0.00765377	0.0100466	0	0	0.0020831	0.00246202	0.00120138	0	0.00420157	0	0	0	0.00307299
Genus	d__Bacteria;p__Bacillota;c__Clostridia;o__Oscillospirales;f__Oscillospiraceae;g__UCG-002	0.00669929	0.00878183	0.000508056	0	0	0	0	0.00489128	0.00597073	0.00244928	0	0.000563414	0	0.00216572	0	0	0	0.000536318	0	0	0	0	0	0	0	0	0.00349219	0	0.00313117	0	0	0.00739001	0.00352889	0.0106254	0.000387492	0.00229819	0.000679596	0.00587556	0	0	0.0142885	0	0.000364337	0.00170025	0.00276657	0.00294575	0	0	0	0.00579872	0.0162073	0	0.00984442	0	0	0.00198709	0	0.0033484	0	0.00150578	0	0.0052996	0	0	0.00136266	0	0.00514714	0	0.0121832	0	0.000786021	0.0147325	0	0.0115791	0.00615272	0	0	0	0	0.000902606	0	0	0.0253424	0.000640752	0	0.00304723	0	0.00529462	0.00421515	0	0	0.00208044	0.00304608	0	0	0	0.00609972	0.00301519	0	0.00421295	0	0	0	0.000555432	0.0087284	0.000642013	0	0.00254569	0.00978726	0.00562097	0.00211986	0	0	0	0	0	0	0.00186144	0.00154165	0	0.000476097	0	0	0	0	0.00418235	0	0.0108452	0.0248113	0.000803213	0	0	0	0.00306592	0.000311927	0	0.00808011	0	0	0.00550191	0.00790787	0	0	0	0	0.00181374	0	0	0.00557033	0	0	0.00333745	0	0.0140969	0	0	0.0038436	0	0.0196326	0.00562686	0	0.00374483	0	0.00413296	0.000251032	0.00231719	0.00635219	0	0.00362545	0.0101621	0	0	0.0105493	0.00149735	0.000852031	0.000372414	0	0.00121984	0.00424032	0.00140252	0	0.0085479	0.002874	0	0	0	0.0022041	0.00647903	0.0012811	0	0.00899165	0.00218441	0	0.00198578	0	0.000254669	0	0	0	0.0100793	0.00254203	0.000484496	0.000660879	0	0	0	0	0	0.0141096	0	0.000851064	0.0112181	0.00244082	0	0	0	0.00779554	0	0.0297581	0.00386776	0.00861267	0	0	0	0.00238391	0	0.000585418	0	0.000251541	0	0	0	0	0.0107633	0	0	0.00553296	0.00157041	0	0.00122392	0.00523249	0.00239413	0.00462389	0.000485845	0.0010961	0.00447753	0.00297688	0.0151083	0	0.00205085	0.00584553	0.00201416	0.00912508	0.00311694	0	0	0	0.000648333	0	0.00498255	0.0075126	0	0.000233555	0	0	0.000461286	0.0033218	0.000231202	0.00107418	0	0	0	0	0.00011502	0.000294247	0.015496	0	0	0.00559489	0	0.00120502	0	0	0.00434644	0	0.000556876	0	0.00128105	0.00939058	0.00494107	0	0	0	0	0	0.00526633	0.0046299	0	0	0	0.000657635	0.00492475	0	0.00142248	0.000434443	0.0100363	0.00549231	0	0	0	0	0	0.0113878	0.0104422	0.00116913	0.00885343	0.00409252	0	0	0	0.00622235	0.001963	0.00670734	0	0	0	0.00736881	0	0	0	0	0	0	0.00583976	0.000286496	0.0134827	0.00104909	0	0.00850881	0	0.000190171	0	0	0	0	0.0127429	0.0089601	0	0	0	0	0.00210056	0	0.0107339	0	0	0.00440543	0.00324528	0.0226706	0.00231616	0	0.00247978	0	0	0	0.00331858	0	0.00265933	0	0	0	0.0027151	0	0.00416221	0.000361882	0.000858251	0	0.0015282	0.00119742	0.00129504	0.00233051	0	0	0	0.00344962	0.0011862	0.00978292	0	0	0	0.000208389	0.0010437	0.00265383	0.000131454	0	0	0	0.0119164	0	0	0.00306175	0.0200083	0	0.013535
Genus	d__Bacteria;p__Bacillota;c__Negativicutes;o__Veillonellales-Selenomonadales;f__Veillonellaceae;g__Veillonella	0	0	0	0	0.000723629	0.0074526	0.000888297	0	0	0.000122464	0	0	0.00211698	0	0	0	0	0	0	0.00022656	0	0.026691	0.00597929	0	0.00300812	0.0027489	0.000812837	0	0	0.0200498	0	0	0	0	0	9.57579e-05	0	0	0.0270343	0.0539495	0.0156836	0.00362662	0	0	0.00258515	0.000500222	0.000565579	0.00556781	0.0224118	0	0.0011729	0	0	0	0.000399521	0.000220788	0.00650318	0	0.0190423	0	0.000909872	0.00105992	0	0	0	0.0049512	0	0	0	0.0125482	0	0	0	0	0	0	0	0	0	0.000291163	0	0	0	0	0.0215803	0	0	0	0	0	0	0	0	0	0	0.000183554	0	0	0.000460794	0	0.00114577	0	0.00387534	0	0.000531679	0	0	0	0	0	0.000132491	0.000154432	0.00163893	0.00276697	0	0	0	0	0	0	0.00131627	0	0	0	0	0	0	0.000160274	0	0.00365097	0	0	0.0121782	0	0	0.0134731	0	0	0.00822939	0.000171935	0.000530729	0	0.0129773	0.00464212	0.00653359	0	0	0	0	0.0011181	0.0954667	0	0.000207846	0	0.00240376	0.00846535	0	0	0	0	0	0.00213068	0.00060967	0	0.000585741	0	0	0	0	0.00019705	0.00493368	0.0119696	0	0	0	0	0.00240335	0	0	0	0	0	0.000378158	0.00435754	0	0	0	0	0	0.00281654	0.00786769	0	0	0	0	0.0190153	0.0235717	0.00663053	0	0.000466636	0	0	0	0	0.0276923	0.00217623	0.0101554	0.0125552	0.00038134	0.0133028	0	0.0018432	0.000735186	0.000429342	0.0444574	0	0	0.01906	0	0	0	0	0.000119741	0	0.00134743	0.00280715	0	0.00326215	0.0084895	0.00446731	0.000521396	0	0.00138889	0	0	0	0	0.00633979	0.0100448	0	0.000159068	0	0	0	0.0010961	0.000468579	0	0	0.0045063	0.000288136	0	0.000796037	0.00071697	0.000538731	0.000467763	0.00435634	0.0508331	0	0	0	0.0054583	0	0.000842467	0	0	0	0	0	0.000217198	0	0	0	0	0	0	0	0.0100959	0.0114391	0	0.00210991	0	0	0	0	0	0	0	0.000222792	0	0	0	0	0	0	0.00812507	0	0	0.000763286	0.00285741	0.0127102	0	0	0	0	0	0	0	0	0.00524669	0.000283076	0	0.013532	0	0	0.000974279	0	0	0.0198577	0.000301906	0	0	0	0	0.000553922	0	0.0297927	0	0.0105469	0.00906537	0.000907004	0.0398946	0	0	0	0	0	0	0	0	0	0.0294765	0.00164643	0.00640937	0	0	0.000445815	0	0.040649	0.0300321	0	0.000661063	0	0.0196368	0	9.23134e-05	0	0	0	0	0	0	0	0	0.0154416	0.0107596	0	0	0	0.000379898	0.0611396	0.000408747	0	0	0.000534596	0.0289505	0	0.00359313	0	0.00220171	0	0.00169492	0.00745953	0	0.0182846	0	0	0.000723589	0.00154418	0	0	0	0	0	0.00709849	0	0	0	0	0	0.000187331	0	0	0.00294763	0
Genus	d__Bacteria;p__Verrucomicrobiota;c__Verrucomicrobiia;o__Verrucomicrobiales;f__Akkermansiaceae;g__Akkermansia	0	0	0	0	0	0	0	0	0	0	0	0	0	0	0	0	0	0.00888423	0	0	0	0	0	0	0	0	0	0	0.027603	0	0	0.00413547	0.000280707	0	0.0048049	0	0.00475717	0	0	0	0.0763976	0	0	0	0.000634949	0	0	0	0	0	0	0	0	0.271738	0	0	0	0	0	0	0	0.00190786	0	0	0.00956251	0.000761723	0.00174479	0	0.00420732	0	0	0.00672699	0.000353332	0.0157797	0	0	0	0	0	0	0	0	0.00899888	0	0	0.0039614	0	0	0.000771788	0	0	0	0	0	0	0	0	0	0	0.0231712	0	0	0	0	0	0	0	0.00130548	0.022701	0	0.000264983	0	0	0	0	0	0	0	0	0	0	0	0.00151191	0	0.0042427	0.00970305	0	0.00721231	0.000760085	0.00240964	0	0	0	0	0.000701836	0	0.000601711	0	0	0	0.00100839	0	0.000372301	0	0	0.0260202	0	0	0.000100366	0	0	0.00377009	0	0	0.0109671	0	0	0	0.00647107	0	0.00101101	0	0	0.00106276	0.000362602	0	0	0	0.00275034	0.00025335	0	0	0	0.0042041	0	0.00220063	0	0.00067769	0	0	0	0	0	0	0	0	0	0	0	0.0129305	0.000722543	0	0.00752517	0	0	0	0	0	0	0	0	0.00387597	0	0	0	0	0	0	0	0	0	0	0	0	0.00031308	0.0032476	9.86777e-05	0	0	0.00113997	0	0.000495895	0	0	0	0	0	0	0.00119482	0	0	0	0	0	0	0	0.000933271	0	0	0.00264943	0	0	0.00136908	0	7.12911e-05	0.000468579	0	0.000212993	0	0.00130508	0	0.000940434	0	0.000173164	0	0	0	0.00626722	0	0.0111284	0	0	6.67301e-05	0	0	0.0040149	0	0	0	0	0.000525041	0.000270725	0	0	0	0.000163646	0.00227037	0	0.00985295	0	0	0	0.00679685	0	0.00118851	0.000705376	0	0	0.000774481	0.0121983	0	0	0.0144432	0	0	0	0	0.00834844	0	0	0.000394581	0	0.00555556	0	0	0	0	0	0	0.00130922	0	0	0	0.00146843	0	0.00171239	0	0	0.00690072	0.020225	0.000340285	0	0	0	0	0	0.00255904	0	0	0	0	0	0	0	0	0	0.000578808	0	0	0	0	0	0.000368885	0	0	0.00100308	0	0	0	0	0	0	0.0006573	0.00592885	0	0	0	0	0.000840655	0	0	0	0	0	0	0	0	0	0	0	0	0.0108604	0	0	0	0	0.00075129	0	0	0.0103603	0.000550847	0.000586338	0	0	0	0	0	0.00144964	0	0	0	0	0.00386701	0	0	0.00193431	0	0.000324696	0	0	0.00219157	0.00921984	0	0
Genus	d__Bacteria;p__Bacillota;c__Clostridia;o__Oscillospirales;f__Oscillospiraceae;g__Colidextribacter	0.00099033	0.00112839	0	0	0	0	0	0.00149031	0.00280976	0.000979712	0	0	0.00128003	0.00190583	0	0.00118041	0.00467874	0.000746182	0.000697759	0.00209568	0.00194985	0.00156495	0.000145836	0.000409565	0.00338915	0	0.000782732	0.00133708	0.00398237	0.000982833	0.00191478	0.00156609	0.00140354	0.00178844	0.00406866	0.0029685	0.00423441	0.00100437	0	0	0.000144328	0.000946074	0.00104096	0.000440806	0	0	0	0.00130157	0	0	0.000479821	0.00150427	0.00140635	0.000210704	0.00549341	0.00159647	0.00173749	0	0.000355456	0	0	0.000777275	0.00268499	0.00169156	0.00205594	0.000428469	0.000348959	0.00244533	0.00113572	0.00042061	0.00311385	0.000708104	0	0.000547905	0.000275495	0	0.00399427	0.0029227	0.00263063	0.00230019	0.000772843	0	0.000264673	0.000783141	0.000996016	0.00111732	0	0.00170794	0.00231536	0	0	0.00138696	0	0.0029232	0.000864644	0	0	0	0.00122878	0.000478744	0.00151034	0.00243056	0.00242209	0.00133304	0.00141781	0.000449409	0.00102069	0.004047	0.0055733	0.000533023	0.000485801	0.00249665	0	0.00138348	0.000835472	0.00120126	0.0022503	0.000406133	0.00118589	0.000292483	0	0.000468067	0.00283774	0.00222567	0	0.00133835	0.00179051	0.00197671	0.000977252	0.000876232	0.00181779	0	0	0.0011923	0.000779818	0.000748503	0.00116044	0.00539158	0.0061591	0.000630427	0.00153911	0.00236983	0.00249973	0.00602221	0	0.00558075	0	0.00550634	0.00140513	0.00545073	0	0.00142151	0.000779423	0.00211818	0.001277	0.000445545	0	0	0	0	0.00276699	0	0.00998921	0.0034835	0.000920451	0.000133684	0	0	0.00120848	0.0006193	0.00195425	0.00335008	0.000557894	0.00201566	0.000497018	0.00104953	0.000920434	0.00142315	0.00113473	0	0.00281909	0	0	0	0.00240408	0	0.00121225	0	0.00323646	0.00588913	0.00658317	0.00195447	0.00114622	0.00182692	0	0.00110357	0	0	0	0	0.00034664	0.000264271	0.00309412	0.0015114	0	0	0	0.000152316	0.00135587	0	0.00131528	0.000286014	0.00155859	0.0015027	0.000603797	0.00205308	0.00417736	0	0.00264262	0.00113997	0.00266872	0.000716293	0.00123733	0.00429688	0.00160655	0	0.00526876	0.00173981	0.00119482	0.000676865	0	0	0.00211988	0.00284106	0	0	0.000666622	0	0	0.000187188	0.000611155	0.00124694	0.00116243	0.00295446	0.00144364	0.000937158	0.00166151	0.000965566	0	0.00101695	0.000339418	0.000233257	0.00126013	0.00205872	0.000249474	0.00383007	0	0.00164785	0.00193284	0.00206326	0.00111151	0.00430882	0.000942562	0.00298899	0	0.00129844	0.00442907	0.000693606	0.00243875	0	0.000101621	9.97407e-05	0	0.000138024	0.0015448	0.000251762	0.000700432	0.000702793	0.000792197	0	0	0.000170271	0.000809149	0.00233224	0.000620091	0.00259875	0	0.00339757	0	0	0	0.00109545	0.0022805	0.0020864	0	0	0.000405116	0.00243297	0.00474698	0	0.00270946	0.00110314	0.000720165	0	0	0.00124259	0.00224685	0.00412035	0	0.00743073	0.00062898	0	0.0036076	0.00135966	0.000311769	0	0.0039375	0	0.00168205	0.00769121	0.000388897	0	0.00260445	0	0	0	0.00033915	0.000258141	0.00450077	0.00306114	0.000482446	0	0.000694671	0.000207636	0.00120965	0.00152011	0.00119379	0.000240067	0.00221658	0	0.00182021	0	0.0126343	0.00238925	0	0	0.000752126	0	0	0	0.000259703	0.00457379	0.00112289	0.0029838	0	0	0.000794965	0.00296402	0.00065083	0.00115808	0	0.00321151	0.00669762	0	0	0.0024705	0.00208862	0	0.000379898	0.000848572	0	0.00304531	0	0.000649152	0.000874548	0.00284939	0.000587966	0	0.00065665	0.00224728	0.000932203	0	9.26097e-05	0	0.000248942	0.000143781	0.000984081	0.000315139	0.00201577	0	0.000744247	0.000939326	0.001289	0.00141313	0.000821342	0.00591452	0.00213807	0	0	0.00267616	0.00396416	0	0	0.00117395
Genus	d__Bacteria;p__Bacillota;c__Clostridia;o__Lachnospirales;f__Lachnospiraceae;g__Sellimonas	0	0	0	0.0018835	0.00361815	0.0090358	0	0.000420345	0	0.00093889	0.00179477	0.00154197	0.0119634	0	0	0.00180995	0.00310372	0.00139909	0	0.0105728	0.000628984	0.000956355	0.000904186	0	0	0	0.000451576	0.0090594	0.00355677	0.00366924	0.0106462	0.0020555	0	0	0	0	0.00182968	0	0	0	0	0	0	0	0.000680303	0	0.00158362	0.0106295	0	0.00144968	0	0.00296002	0	0.0160135	0.00978825	0	0.00168785	0	0.00563652	0	0	0	0	0.00517782	0	0	0	0.0206238	0	0.00185769	0.00263015	0	0	0	0	0.00196078	0.00509193	0	0	0	0.000356697	0.00206498	0	0.00227823	0	0.00578974	0	0	0.000831156	0	0	0	0	0	0	0	0	0	0	0.00248947	0.00421853	0	0	0	0	0	0	0.00711488	0.00380616	0	0	0	0.01059	0.00172936	0.00149191	0.00286454	0	0	0	0.00060934	0	0.00109216	0	0.00977946	0.00351277	0.00602258	0	0.000747943	0	0	0	0	0.00966035	0	0.00783717	0	0	0.000691228	0	0	0	0	0	0.00370115	0.00126166	0.00195326	0	0	0	0	0	0	0	0.00423636	0.00199061	0	0	0	0	0.000569008	0.00218166	0	0	0	0	0.000802103	0	0.000147427	0	0	0.000576664	0.00125628	0	0.0048376	0	0	0.00398855	0	0	0	0	0.00346111	0.00325216	0	0.002356	0.00222346	0	0	0	0.0198438	0	0.00137963	0	0	0	0	0.000577939	0.00407688	0.00125753	0	0	0	0	0.00338553	0	0.00836356	0	0.00498292	0	0	0	0	0	0	0	0.00242637	0	0	0	0	0	0	0.00031931	0.00797526	0	0.00185928	0	0.00073942	0.0012577	0	0	0.00128601	0.00102339	0	0.00112824	0	0	0	0.00683771	0.000791948	0.00313112	0	0.00898946	0	0	0	0.00101537	0	0	0.000559322	0	0.000229555	0	0.000808096	0	0.00593515	0.000676165	0	0	0.00320464	0	0.00415674	0	0	0	0.00143511	0.000702688	0	0	0.00184818	0.00198161	0.000185233	0.00190402	0	0	0	0	0.00858305	0.000742685	0.000335667	0.00202662	0	0.000431546	0.00344535	0	0	0.00058451	0.00128105	0	0	0.00232646	0	0.000855188	0.00279767	0	0	0	0.00114493	0	0.000724918	0.00618177	0	0	0.0056899	0	0.00167272	0	0.00713875	0.0044284	0.0152507	0	0	0	0	0	0.00280541	0.000465059	0	0	0.0089256	0	0	0	0.00515574	0.00275732	0.00306847	0	0.00066379	0.00721399	0.00952354	0	0.0027825	0	0.00051909	0	0	0	0	0	0	0.000353174	0	0.00124499	0.00146809	0	0	0	0	0.00241714	0	0	0.000372679	0	0.000465008	0	0	0	0.00426213	0	0	0.00453967	0	0.00129386	0.00497473	0.00315987	0.000331858	0	0	0.00504722	0.00683101	0	0.000550358	0	0	0	0.00666003	0.00378912	0	0	0.00102841	0	0.00074921	0	0.00392862	0	0	0	0	0	0	0	0	0.00401865	0	0	0.0104527	0	0	0	0.000722563	0.00109578	0.0004802	0.00164519	0
Genus	d__Bacteria;p__Bacillota;c__Clostridia;o__Lachnospirales;f__Lachnospiraceae;g__Lachnospiraceae_FCS020_group	0.00174764	0.00117745	0.00511685	0	0	0	0.000666223	0.00118461	0.000585366	0	0.0105961	0	0	0.00350847	0	0	0	0.000116591	0.00106059	0	0	0	0	0	0.00326883	0.000947897	0.00111389	0.000627609	0	0	0.00365085	0.000220232	0.00136344	0.00278786	0.00209246	0.00277698	0	0.00065284	0.00206137	0	0.0025979	0	0	0	0	0.00188973	0	0	0	0.00144968	0.00127952	0	0	0	0	0.00411005	0.00317712	0.00267872	0	0.00338801	0	0.00155455	0.00169786	0	0	0	0.00125044	0	0.00431057	0	0.00145112	0.000727773	0.0147222	0.00314132	0.00312227	0.00230681	0	0	0	0.0030281	0	0	0.00138953	0	0	0	0	0	0.000949893	0	0.00221832	0.00190707	0	0	0	0	0	0	0.00191998	0	0	0.000954861	0	0	0.00305716	0	0	0	0	0.0047003	0.000794948	0.00259961	0	0	0.00107418	0.000646831	0	0	0.00127483	0	0.00187638	0	0	0	0	0	0.000895255	0	0.00282317	0	0	0.000506817	0	0.00232783	0	0	0.00442687	0	0	0.00266499	0.00360896	0	0.00106372	0	0	0	0	0	0	0	0	0.00253399	0	0	0	0.00168317	0.00177397	0	0.0029065	0.00195992	0	0.00484246	0	0	0	0.00204982	0.00364663	0.000471768	0	0.0004504	0	0	0	0	0.00234308	0.000541693	0	0	0.00358337	0.00105189	0	0.00157323	0	0	0	0	0	0.00188101	0.00276448	0	0	0	0	0.00234322	0	0	0	0	0.000607086	0.000559963	0.00514183	0.00343552	0.00147196	0	0	0	0	0	0.00228804	0.00648755	0.00162476	0.00120761	0.00105867	0.000766683	0	0	0.00101967	0.00312246	0.00407882	0.00142497	0	0	0	0	0.0034204	0	0.000957956	0	0	0	0	0	0	0.00142053	0	0.00102785	0.00479968	0	0	0	0.00118882	0.000399022	0.0033323	0	0	0.00135367	0.000576914	0.0029961	0	0	0.00399759	0.00189198	0.000825602	0.00425213	0	0	0	0.00083743	0	0.00208521	0.0024215	0	0.00364513	0	0	0	0	0.00166979	0.00170217	0.000858086	0	0	0	0	0.000717228	0.00226586	0	0	0.00292123	0	0	0	0.000863092	0	0.00258371	0.002673	0	0	0.00271068	0	0	0	0	0	0	0.00323503	0	0.000667875	0	0	0	0.00492475	0.00138889	0.0027959	0	0	0.00269623	0	0	0	0	0	0.000651975	0.00543863	0	0	0.00275935	0	0.00237212	0	0	0.000332712	0.000891933	0	0.000658463	0	0	0	0	0	0	0	0	0.00212827	0.00105049	0.0011566	0.000940564	0.00184052	0.00082228	0	0	0	0	0.000834797	0	0.0015975	0	0	0	0	0	0	0	0	0	0	0.00149056	0	0.00119319	0	0	0	0	0	0	0.00195428	0	0.00664833	0	0	0.00069487	0	0.000497445	0.000801894	0	0	0.000620631	0.00249605	0.000772529	0	0.00241525	0	0	0.00198267	0	0.00650611	0.000636758	0	0.000451291	0	0.00253044	0.000695797	0	0	0.00062422	0.000743965	0.000647899	0.000584454	0	0	0.00106356	0.00224093	0	0.00383261
Genus	d__Bacteria;p__Thermodesulfobacteriota;c__Desulfovibrionia;o__Desulfovibrionales;f__Desulfovibrionaceae;g__Bilophila	0.00168939	0.00103027	0.000580636	0	0	0.00270302	0	0	0	0	0.000448694	0.000800641	0.000689248	0.00177589	0.000895745	0.00110171	0.00768981	0.00132914	0.00136761	0.00213344	0	0	0	0.00105542	0	0	0.00123431	0.00191012	0	0	0	0.00146821	0.00076192	0.00199884	0	0	0	0.00065284	0.000912409	0	0.00178004	0	0.00150939	0.00157431	0.000680303	0.000889284	0	0.00285621	0	0.00234179	0	0.000485248	0.000878966	0.00168563	0.000599281	0.0013587	0.00317712	0.00066968	0.00203118	0.000699113	0	0	0	0.000247545	0	0.00290407	0.000407119	0.0034373	0.00170358	0	0.00501844	0.000727773	0	0	0.00183663	0.00219146	0	0.00198993	0.00213738	0	0	0	0.0014557	0	0.000442674	0	0.00167531	0	0.000771788	0	0	0	0	0.00143503	0	0	0.00106082	0.00104372	0	0.00229797	0.000416645	0.00121528	0	0	0.00101905	0.00192604	0	0.00143603	0.00183511	0	0.00150157	0.00138989	0	0.00172936	0	0.00120126	0.00240821	0.00179375	0.00020753	0	0	0	0.00207015	0.001214	0.00187044	0	0	0.000534245	0	0	0	0.00172318	0	0.000965196	0.000779818	0.00047632	0.00141832	0.00311053	0.00414057	0.000630427	0	0.000348505	0.00218062	0.00759049	0	0.00125567	0	0.0038305	0.00376374	0.00600978	0	0.000494438	0.00155885	0	0	0.00168317	0.00125656	0	0	0.00360372	0.00191561	0	0.00107865	0.00212552	0.000976236	0.000980348	0.000882249	0.00143005	0	0.0025335	0	0	0.00314449	0.00385856	0.00142005	0	0.00153406	0.00162646	0.00167224	0.000771388	0.000352386	0	0.00098321	0	0	0.000317637	0.00490412	0.001045	0.00161823	0.00108821	0.00272961	0	0	0.00115175	0	0.000254669	0	0	0	0	0.000462187	0	0	0.00193459	0	0	0.000953824	0.00480884	0.00152536	0	0	0.000762704	0	0	0.00315316	0	0.00200645	0	0.00103407	0.000814266	0.00173871	0.00209378	0.00211543	0.00416667	0.000207297	0.000328108	0.00159659	0	0	0	0.00130349	0	0.00109649	0.000874174	0	0	0.000399973	0.000348979	0	0	0.00136463	9.97556e-05	0.000929944	0	0.0013278	0.000286354	0.00209997	0.000127796	0	0.00111864	0.000829688	0.000696069	0	0	0.000179309	0	0	0.00143174	0.00183199	0.00164622	0	0.00192629	0	0.00225997	0	0.000444201	0	0.00107894	0	0.00154015	0	0	0	0.000506088	0.000662057	0.000730111	0	0.000807465	0	0	0	0.000964867	0.00188801	0.00201421	0.000775114	0	0.00180224	0.000835468	0.00038724	0.000360286	0	0.000666794	0.000237552	0	0	0	0	0	0.00124435	0	0.00205182	0.000709164	0.000720165	0.000931966	0.000781997	0	0.000748951	0.00206018	0	0	0.00117934	0	0.00147781	0.000380704	0	0.00138449	0.00136417	0.000964747	0.000948848	0.00118692	0	0.00053234	0.00146277	0.00072436	0.00209885	0	0.000801628	0.000553159	0	0	0.00241223	0	0.0018797	0.000856498	0	0.000958329	7.2351e-05	0	0.00168031	0	0	0	0.00410384	0.000604508	0.00129085	0.000668722	0.000850229	0	0	0	0.000897157	0.00274427	0	0.00302255	0	0.00176375	0.000298112	0.00140629	0	0.00250917	0	0.000569129	0	0.00107454	0	0.00188053	0.00200672	0	0	0	0.00102187	0	0.000452223	0.00042004	0.00141737	0.0013732	0.000783955	0	0	0	0	0.000879507	0	0.00143193	0.000746826	0	0.000926194	0	0.000481377	0	0.000208389	0.00184386	0.00113735	0	0.00187266	0.00349663	0	0.00087668	0	0.00294377	0.00473766	0.00128053	0	0
Genus	d__Bacteria;p__Bacillota;c__Negativicutes;o__Veillonellales-Selenomonadales;f__Selenomonadaceae;g__Mitsuokella	0	0	0	0	0	0	0	0	0	0	0	0	0	0	0	0.00523313	0	0	0.0161322	0	0	0	0	0	0	0	0	0.0212569	0.0221006	0	0	0	0	0	0	0	0.0175127	0.016321	0	0	0	0	0	0	0	0.0675856	0	0	0	0.0168386	0	0	0	0	0	0.0297385	0	0	0	0	0	0	0	0	0	0	0	0	0	0	0	0	0	0	0	0	0	0	0	0	0	0	0	0	0	0	0	0	0	0	0	0	0	0	0	0	0.0760255	0	0	0	0	0	0	0	0.00110767	0.0367874	0	0	0	0	0	0	0	0	0	0.0345592	0	0	0	0	0	0	0.00307034	0	0	0	0	0	0	0	0	0	0	0	0	0	0	0	0	0	0	0	0	0	0	0	0	0	0	0	0	0	0	0	0	0	0	0	0	0	0	0	0	0	0	0	0.0183508	0.0209052	0	0	0	0	0	0	0	0	0	0	0	0	0	0.0156275	0	0	0	0	0	0	0	0	0	0	0	0	0	0	0	0	0	0.009986	0	0	0	0	0	0	0	0	0.0426253	0	0	0	0	0	0	0	0	0	0.00189579	0	0	0	0	0	0	0	0.0121873	0	0	0	0	0	0	0	0	0.0477953	0	0.00645612	0	0	0	0.00960148	0	0	0.00949954	0	0	0	0	0	0	0	0.00458427	0	0	0	0	0	0	0	0	0	0	0	0	0	0	0	0	0	0	0	0	0	0	0	0	0	0	0	0	0	0	0	0	0	0	0	0	0	0	0	0	0	0	0	0	0	0.0082957	0	0	0	0	0	0.075202	0	0	0	0	0	0	0	0.00052158	0	0	0	0	0.323471	0	0	0	0	0	0	0	0	0	0	0	0	0	0	0	0.0157025	0	0	0.00763304	0	0	0	0	0	0	0	0	0	0	0	0	0	0	0	0	0	0	0	0	0	0	0.00661069	0	0.0234969	0.153132	0	0	0	0	0.00298028	0	0	0	0	0	0.0347869	0	0	0	0	0	0	0.000762712	0	0	0	0	0.0050683	0	0	0	0	0	0	0	0	0	0	0	0	0	0	0.00602681	0	0	0
Genus	d__Bacteria;p__Pseudomonadota;c__Gammaproteobacteria;o__Enterobacterales;f__Succinivibrionaceae;g__Succinivibrio	0	0	0	0	0	0	0	0	0	0	0	0	0	0	0	0	0	0	0	0	0	0	0	0	0	0	0	0	0	0	0	0	0	0	0	0	0	0.109828	0	0	0	0	0	0	0	0	0	0	0	0	0	0	0	0	0	0	0	0	0	0	0	0	0	0	0	0	0	0	0	0	0	0	0	0	0	0	0	0	0	0	0	0	0	0	0	0	0	0	0	0	0	0	0	0	0	0	0	0	0	0	0	0	0	0	0	0	0	0	0	0	0	0	0	0	0	0	0	0	0	0	0	0	0	0	0	0	0	0	0	0	0	0	0	0	0	0	0	0	0	0	0	0	0	0	0	0	0	0	0	0	0	0	0	0	0	0	0	0	0	0	0	0	0	0	0	0	0	0	0	0	0	0	0	0	0	0	0	0	0	0	0	0	0	0	0	0	0	0	0	0	0	0	0	0	0	0	0	0	0	0	0	0	0	0	0	0	0	0	0	0	0	0	0	0	0	0	0	0	0	0	0	0	0	0	0	0	0	0	0	0	0	0	0	0.00420696	0	0	0	0	0	0	0	0	0	0	0	0	0	0	0	0	0	0	0	0	0	0.000350846	0	0	0	0	0	0	0	0	0	0	8.51743e-05	0.189586	0	0	0	0	0	0	0	0	0	0	0	0	0	0	0	0	0	0	0	0	0	0	0	0	0	0	0	0	0	0	0	0	0	0	0	0	0	0	0	0	0	0	0	0	0	0	0	0	0.0016122	0	0	0	0	0	0	0	0	0	0	0	0	0	0	0	0	0	0	0	0	0	0	0	0	0	0	0.00244682	0	0	0	0	0	0	0	0	0	0	0.173365	0.000195973	0	0	0	0	0	0.0386601	0	0	0	0	0	0	0	0	0	0	0	0	0	0	0	0	0	0	0	0	0	0	0	0	0	0	0	0	0	0	0	0	0	0	0	0	0	0	0	0	0	0
Genus	d__Bacteria;p__Bacillota;c__Clostridia;o__Lachnospirales;f__Lachnospiraceae;g__Lachnospiraceae_UCG-010	0.00367005	0.000588726	0.000689505	0	0	0.00077229	0	0	0.00148293	0.000489856	0	0.000948907	0	0.00216572	0.00194078	0	0	0	0.00103268	0	0.00027256	0.000869414	0	0.00044107	0	0.000663528	0	0.000436598	0.00109439	0	0.000612729	0	0	0.00152543	0.00391367	0.00268122	0	0	0	0	0.00129895	0.000525597	0.00275855	0	0	0	0	0	0	0	0.000639761	0	0.00123055	0.000491642	0	0.00101902	0	0.00050226	0	0	0	0	0	0.000350689	0	0	0.000348959	0	0.0072273	0	0.00380918	0.000727773	0	0.00116886	0	0	0	0	0	0	0.000535045	0	0.00191888	0	0	0	0	0.00239112	0.00326526	0.000239196	0.00252786	0	0.000884347	0.00244486	0.000510926	0.000367107	0.00123762	0.00266729	0.00276476	0.00277671	0	0	0	0.00144412	0.00217102	0	0	0	0	0.00150216	0.000927439	0.000334603	0.000378215	0	0.000656442	0	0	0	0.00222354	0	0	0	0	0.000539556	0.00123175	0	0	0	0.00206309	0	0.000995456	0.000557498	0	0	0.000233945	0	0.000859587	0	0	0.00263633	0.00265365	0	0	0.000564582	0	0	0	0.00251377	0.0012044	0.00125786	0	0	0	0.0043094	0	0.00029703	0.0019218	0	0.00137099	0	0	0.00135589	0	0	0	0.00213894	0.000588166	0.000280112	0.000875109	0	0.000224258	0	0.0034488	0	0.00134905	0.000643261	0.000357946	0	0	0	0.00112763	0.000314647	0	0	0.00062506	0	0.00022041	0.00188101	0	0	0.00529865	0.000881429	0	0.00321697	0	0	0.000330251	0	0	0.00433971	0.00115547	0	0.00117156	0	0	0	0	0.00082686	0.00076268	0.0025557	0	0.000222455	0.00188208	0.00331207	0	0.00242637	0.00289455	0	0.000976619	0.00118069	0.00602483	0	0	0.000260417	0.000932836	0	0.00212879	0	0	0	0.00029794	0	0	0	0	0	0	0	0	0.000691155	0.000175812	0.000473839	0	0.00451704	0.000178228	0.00023429	0	0.000127796	0	0	0.000791975	0.00142176	0.000651791	0.000307846	0	0	0	0.00426819	0.00705906	0	0	0	0.000433745	0.00143374	0.0012307	0.00196474	0.00193772	0	0.00365459	0	0	0	0.000208829	0.000605772	0.000422981	0.00129658	0	0.000463544	0	0	0	0	0.000863092	0.00190819	0	0.00204188	0	0	0	0.00108086	0	0	0	0.00113803	0	0.0027084	0	0	0	0	0	0.000827358	0.000360082	0	0	0.000812464	0.00159776	0	0	0	0	0	0.00330334	0.000598249	0.00167576	0	0.00201525	0	0.00228586	0	0.00384036	0.00053234	0.00153413	0.000553922	0.000329232	0	0.00126411	0	0.000510725	0	0.000482446	0	0.00106244	0	0.000795824	0	0.000578808	0	0	0.000534988	0	0	0	0.000460577	0	0	0.000621321	0	0	0	0.000188875	0.00274427	0	0	0	0	0.000496853	0	0.00143725	0	0	0.00138217	0	0	0	0	0.00131051	0	0	0	0.00110362	0.00260503	0	0.00114556	0.00364897	0.000583611	0.000457307	0	0	0.000190447	0.00135593	0	0	0	0.00056901	0	0.000289436	0	0.000932667	0.00064361	0.000327469	0.0010437	0	0	0.00036139	0.000483577	0	0.000681862	0	0.000963417	0	0	0	0.00141565
Genus	d__Bacteria;p__Bacillota;c__Clostridia;o__Oscillospirales;f__Ruminococcaceae;g__[Eubacterium]_siraeum_group	0	0	0	0	0	0	0	0.0384424	0	0	0.000172574	0	0	0	0	0	0	0	0	0	0	0	0	0	0	0	0	0	0	0	0	0.00367053	0	0.00168324	0	0	0	0.00150655	0	0	0	0	0	0	0	0.00105602	0	0	0	0	0	0	0.0107234	0	0	0	0	0.0016742	0	0	0	0.00247315	0	0	0	0	0.000203559	0	0.00640132	0	0	0	0	0	0	0	0	0	0	0	0	0	0	0	0	0	0	0	0	0	0	0	0.0179817	0	0	0	0	0	0	0	0	0	0	0	0	0	0	0.0017624	0	0	0	0	0	0	0	0	0	0	0	0	0	0	0	0	0	0	0	0	0.00152017	0	0	0	0	0	0	0	0	0	0	0	0.0146481	0	0	0	0	0	0	0	0	0	0	0	0	0	0	0	0	0	0	0	0	0	0	0	0	0	0	0	0	0.00042225	0	0	0	0	0	0	0	0.00779344	0	0.00392707	0	0	0	0	0	0	0	0	0.00269705	0	0.00144509	0	0	0	0	0	0	0	0	0	0	0	0	0	0	0	0	0	0	0	0	0	0	0	0	0	0	0	0.00683633	0.00012214	0	0	0	0	0	0	0	0	0	0	0	0	0	0	0	0	0	0	0	0	0	0	0	0	0	0.0146301	0	0	0	0.000169492	0	0	0.000282443	0.00917767	0	0	0	0	0	0	0	0	0	0	0	0	0	0	0	0	0	0	0	0	0	0.00109517	0	0	0	0	0.00235526	0	0	0	0	0	0	0	0	0	0	0	0	0	0	0	0.0144684	0	0	0	0	0	0	0	0	0	0	0	0	0	0	0	0	0.000543863	0	0	0	0	0	0	0	0	0.0183738	0	0	0	0	0	0	0	0	0	0	0	0	0	0.000144702	0	0	0	0	0	0	0	0	0	0	0	0	0	0	0	0	0	0	0	0.00983769	0	0.000108472	0	0	0	0	0	0	0	0	0.000229253	0	0	0	0	0	0	0	0	0	0	0	0	0	0	0	0	0	0.00147376	0.0291172	0	0	0	0	0	0	0	0	0	0	0	0	0	0	0	0	0
Genus	d__Bacteria;p__Pseudomonadota;c__Gammaproteobacteria;o__Burkholderiales;f__Sutterellaceae;g__Parasutterella	0	0	0	0	0.00044531	0	0	7.64263e-05	0	0	0	0	0	0	0	0	0.00479455	0	0	0.0020768	0	0	0	0	0	0	0.00292019	0	0	0	0	0	0	0	0	0	0	0	0.00185861	0	0	0	0	0	0	0	0	0	0	0.00267633	0	0	0.00624066	0	0	0	0.000148928	0	0	0	0	0.000423968	0	0	0	0	0	9.22765e-05	0	0	0	0	0	0	0	0	0	0	0	0	0.000118899	0	0	0	0	0	0	0	0	0	0	0.000606796	0	0	0.000117906	0	0	0.000347907	0	0.0037342	0	0	0	0	0	0	0	0	0	0	0	0	0	0	0	0	0	0	0	0.0171103	0	0	0	0	0	0	0	0	0	0	0	0	0	0	0	0.0147319	0	0	0	0.000859673	0	0	0	0.00138009	0	0	0	0	0	0	0	0	0	0	0	0	0	0	0	0	0	0	0	0	0.00571795	0	0	0	0	0	0	0	0	0.00103663	0	0	0	0	0.00770425	0	0	0	0	0	0	0	0	0	0	0	0	0	0	0.000397156	0	0.00174024	0	0	0	0	0	0	0	0	0	0.00157884	0	0.0148182	0	0	0	0	0	0	0	0	0.00253273	0	0	0	0	0	0	0	0	0	0	0	0	0	0	0	0.00767544	0	0	0	0	0	0	0	0.000502319	0	0	0	0	0	0	8.5197e-05	0	0.000389831	0	0	0.000412801	0	0	0	0	0	0	0.00441186	0	0	0	0	0	0	0	0	9.44338e-06	0	0	0	0.00552781	0.000904825	0	0	0	0	0.000792197	0.00498705	0	0	0	0.00111311	0	0	0.000730638	0	0	0	0	0	0	0	0	0	0.000115747	0	0	0	0	0	0	0.00196203	0	0.000669088	0	0	0	0	0	0	0.00060851	0	0	0	0	0	0	0.00161421	0	0	0.00428128	0	0	0	0	0	0	0	0.0062718	0	0	0	0	0	0	0	0	0	0	0	0	0	0	0	0	0	0	0	0.000566626	0	0.00323173	0	0	0	0	0	0	0	0	0	0.00947561	0	0	0	0	0	0	0	0	0	0	0	0.003076	0	0.00254785	0	0	0	0	0	0	0	0	0	0	0	0	0	0	0	0	0	0	0	0	0.00314956	0	0	0	0	0	0
Genus	d__Bacteria;p__Bacillota;c__Clostridia;o__Lachnospirales;f__Lachnospiraceae;g__Lachnospiraceae_UCG-004	0	0	0	0	0	0	0.00115479	0	0.00101463	0.00212271	0	0	0	0.00355178	0	0	0.00224672	0	0	3.77601e-05	6.28984e-05	0	0	0	0	0.00107428	0	0.000436598	0	0	0	4.89404e-05	0	0	0.00348743	0.00483578	0	0	0	0	0.00187626	0.00494061	0	0.000125945	0	0.000111161	0	0.00329007	0	0.000223028	0	0.000194099	0.0026369	0	0	0	0.000148928	0.00016742	0	0.000537779	0	0	0.00323778	0	4.78126e-05	0	0	0	7.74353e-05	0	0	0	0.000141333	0.00288563	0.000413242	0	0	0	0.00792476	0.000203814	0	0	0	0	0.000332005	0.000203149	0.000159553	0.000512383	0	0	0.00459142	0.00164702	0	0.00403933	0	0	0.00212164	0.0015076	0.00430074	9.57488e-05	0	0	0.000968836	0.000222173	0	0	0	0.00215405	0	9.69133e-05	0.00132491	0.00149284	0	0	0	0.000231011	0.000789578	0.00257217	0.000385414	0	0.0019604	0	0.0036751	0	9.12409e-05	0	0.000932557	0.000106849	0	0	0.000173123	0.00522021	0	0.000170329	5.84864e-05	0	0	0.00490772	0.0003623	0.00140413	0.00504193	0	0	0	0.0120308	0.00425532	0.000331173	0	0	0	0	0.0038937	0	0.00540501	0.0100282	0	0.000369576	0.00129727	0	0	0	0	0	0	0	0	0	0.000781365	0.00208359	0	0	0	0	0.00673808	0	0	0	0.0028463	0.00531534	0	0	0	0	0.00256005	0.00216367	0	0.00270002	0	0	0	0.0018465	0.00268261	0	0	0	0	0.00160997	0	0.00537704	0	0.00265758	0	0.0100333	0	0	0	0	0	0	0.00674967	0	0.00244701	0.00252904	0.00171737	0	0	0	0.00156123	0	0.000773553	0.000889572	0	0.00195578	0	0	0	0	0	0.0016979	0	0	0	0.010307	0	0	0	0	0	0.000363064	0	0.000979522	0.000374083	0.000878281	0.000866642	0.00437549	0.00083303	0.000230766	0.000624778	0	0.000118644	0.00248906	0.000396167	8.69055e-05	0.00113518	0	0.000350846	0	0.000243125	6.72292e-05	0.000109748	0.000654996	5.06919e-05	0.0031947	0.000194406	0	0.00237477	0	0.000154135	0.00327213	0	0	0.00101166	5.52781e-05	1.5336e-05	0	7.55287e-05	0	8.97183e-05	0	0	0	0	0	0.00312732	0	0	0	0.000334187	0	0	0.00626721	0	0.00118776	9.48362e-05	0	0.000150466	0	0.00410266	0.00451655	0.00246472	0	0.00441258	0.00113169	0.000686712	0	0	0.00109846	0	0	0.00743073	0.00357733	0	0	0	0.00245518	0	0	0	0	0	0.00194448	0	0	0.0174699	0.00176962	0	0	0	0.000638407	0	0.00237512	0.00108409	0	0.00220613	0	0	0	0	7.15026e-05	0	0.00331441	0	0	0	0.00107046	0	0.00196207	0	0	0.000424929	0.000637454	0	0	0	0.00144624	0	6.62471e-05	0	0	0	0	0	0	0	0	0	0.00229339	0	0	0	0.00498672	0.00278848	0	0.00263479	0.00274427	0	0.00081662	0	0	0.0032376	0	0	0	0	7.11263e-05	0	5.78871e-05	0	0.00030086	0	0	0	0.00109944	0	0	0	0.00275357	0	0	0	6.44579e-05	0	0	0.00179546
Genus	d__Bacteria;p__Bacillota;c__Clostridia;o__Lachnospirales;f__Lachnospiraceae;g__Butyribacter	0	0	0	0	0	0	0	0	0.00238049	0	0	0	0	0	0	0	0	0	0	0	0	0	0	0	0	0	0	0	0	0	0	0	0	0.00315607	0	0.000766063	0	0	0	0	0	0	0	0	0	0	0	0	0	0	0	0	0	0	0	0	0	0.00292985	0	0.0109169	0	0	0	0.00140276	0	0	0.00136676	0	0	0	0.0016325	0	0	0.00200899	0	0	0	0	0.00105225	0	0	0	0	0	0	0	0	0	0	0	0	0	0.0077626	0	0	0	0	0	0	0	0	0	0	0.00455454	0.00416482	0	0	0	0	0	0	0	0.00168095	0	0	0	0	0	0	0	0	0	0	0	0	0.00384776	0	0	0.00222596	0	0.010171	0	0	0	0	0	0	0	0	0.00194859	0	0	0	0	0	0	0	0	0	0	0	0	0	0	0	0	0	0	0	0	0	0.00103306	0	0	0	0	0	0	0	0.0068123	0	0	0	0	0	0	0	0.00487937	0	0.00701262	0	0	0	0	0	0	0	0	0	0	0	0	0	0.00627507	0	0	0	0	0	0	0	0.00198203	0	0	0	0	0	0	0	0	0	0.00155719	0	0	0	0	0	0	0.00063193	0.00223923	0	0	0	0.00292969	0	0	0	0	0	0	0	0	0	0	0	0	0	0	0	0	0.000359995	0	0	0	0	0	0	0	0	0	0.0117288	0.00828619	0	0.00656097	0	0	0	0	0	0	0.000416816	0	0	0	0	0	0	0	0	0	0	0	0	0	0	0	0	0	0	0	0	0	0	0	0.00206697	0	0	0	0	0.00241906	0	0	0	0	0	0	0.00995428	0.00152657	0	0	0	0	0	0	0	0	0	0	0	0	0.00322352	0	0	0.00108773	0	0	0	0	0.00353662	0	0.00286812	0	0	0	0	0	0	0	0	0	0	0.000758862	0	0	0	0	0	0	0	0	0	0	0	0	0	0.00234053	0.00840419	0	0	0	0	0	0	0.00751763	0	0	0.00122557	0	0	0	0	0	0	0	0	0	0	0	0	0	0	0	0	0	0	0	0	0	0	0	0	0	0	0	0	0	0	0	0	0	0	0.00226134	0	0	0	0	0	0.00353919	0	0	0	0.000320133	0	0.0094952
Genus	d__Bacteria;p__Bacillota;c__Clostridia;o__Oscillospirales;f__Oscillospiraceae;g__UCG-003	0.000757311	0.000343423	0	0	0	0	0	0.000382132	0.000507317	0	0	0.00017792	0	0.00108286	0	0	0	0	0	0	0	0	0	0	0.000421137	0	0.000632206	0	0	0	0	0.00146821	0.00132333	0.0047867	0	0.0020588	0	0.00105459	0	0	0.00264601	0	0.000884818	0.000692695	0	0.000555803	0	0	0	0	0.00399851	0	0.0026369	0	0	0.00112092	0	0	0	0	0	0	0.000908158	0	0.000358594	0	0.00127952	0	0.00121315	0	0.00142088	0.0011605	0	0.00215509	0.0008724	0	0	0	0	0.00032028	0	0	0	0	0	0	0	0.00392827	0.00302778	0	0.00123813	0.00199376	0.000786086	0.000903534	0	0	0.00132603	0.00231938	0	0.00335121	0.00109369	0.000520833	0	0.00149967	0.00225964	0.000449409	0	0	0	0.00218055	0.00194321	0	0	0	0	0	0	0	0.000711533	0	0	0	0	0	0	0	0	0	0.00228025	0	0.000562649	0	0	0.0011923	0.00116973	0	0.00313749	0	0	0.00283692	0.00286594	0	0	0	0	0	0	0	0.00155568	0	0	0.000432633	0	0.00423636	0	0	0.000665238	0	0.00170003	0.00107479	0	0.000516529	0	0	0	0.00115859	0.00164687	0	0.000333375	0.0021957	0	0	0.000253588	0	0	0	0	0	0.00101529	0.00140252	0	0	0	0	0	0	0	0.00139334	0.000539411	0	0.0018465	0	0	0.00210493	0	0.00127334	0	0	0	0.00111993	0.00109769	0.00123326	0	0	0	0	0	0	0.0029236	0.00124509	0.00131528	0	0.00270548	0	0	0	0.00138149	0	0.0047682	0.00203566	0.000849137	0	0.000399138	0	0.000621891	0	0.0040447	0	0	0	0	0	0	0	0	0.000873677	0	0.000639795	0	0.00092154	0.00025116	0.000324206	0.00167907	0.00288881	0.000757468	0.00161399	0.000207689	0.00151935	0	0.000491525	0.0052044	0	0.00119495	0.00161619	0	0	0	0	0	0.00553129	0.000248104	0	0.0011928	0.000631819	0	0	0.000287463	0.000488093	0.0010671	0	0	0	0	0.00108119	0.00040459	0.00159869	0	0	0.00138634	0	0	0	0	0	0	0.002673	0	0	0.00333995	0.00313964	0	0	0	0	0	0.00285886	0.00173621	0.00119263	0	0	0	0.00130013	0.00426955	0	0	0.00138597	0.00109846	0	0	0	0	0	0.000912766	0.00103334	0.000935308	0	0.000496063	0	0	0	0.00277089	0.000332712	0	0	0	0	0.000647469	0	0	0	0	0	0	0.00194659	0.000859489	0	0.000651159	0	0.00275285	0	0	0	0.00244386	0.000172717	0	0	0.00261609	0	0	0	0	0	0	0	0	0	0.000364359	0	0.00374227	0	0	0.00191065	0	0	0	0.00158555	0.0018429	0.000687758	0	0	0	0	0	0.000840079	0	0	0	0	0.000811155	0	0.00135593	0	0	0	0.00120915	0	0.00118669	0	0	0	0.0012801	0	0	0	0	0	0	0.00227287	0	0.004041	0	0.00339341	0	0
Genus	d__Bacteria;p__Bacillota;c__Clostridia;o__Oscillospirales;f__Oscillospiraceae;g__Incertae_Sedis	0	0.00230584	0.000653215	0.00229695	0	0	0	0.000878903	0.000663415	0.00093889	0	0	0	0.00164595	0	0.000590203	0.00444712	0.00111927	0	0.000453121	0	0.00127514	0	0	0.000220596	0.000284369	0.00108378	0.00117336	0.00428637	0	0.00533585	0.0023002	0.00240606	0	0.00232495	0.000622427	0.0022479	0.00195852	0	0	0.00269412	0	0.00104096	0	0	0.000444642	0	0	0	0.000947867	0.000639761	0.00111607	0	0.00196657	0.00109868	0.000577446	0.000794281	0.00175791	0	0.000376445	0	0.00141323	0.000355366	0.00334186	0.000932345	0	0.00104688	0.00251453	0.00129059	0	0.00196505	0.000629426	0.000989329	0.00182635	0	0	0.00176845	0	0.00223603	0	0	0.000825991	0.0014557	0.000498363	0	0.000406298	0	0.00136635	0.00148421	0	0	0	0.00157217	0	0.000471624	0	0.00114922	0.000811782	0	0.00459594	0	0.00260417	0.00250283	0	0.00212672	0.000513611	0	0.00437337	0.00271868	0.0011145	0.00242901	0.000669206	0	0.0024211	0.00286447	0.00254112	0.000868535	0.00294446	0.00198636	0	0.000476097	0.00020803	0	0.00114656	0.00241788	0.00158929	0.00100716	0.00320547	0.00434334	0	0.000995456	0.00131772	0	0.00113552	0.000311927	0	0.00120342	0.00394	0.00351949	0.00160472	0.000955313	0.00153342	0.00175513	0.00269745	0	0.00279037	0	0.00353124	0.00015055	0	0	0.000679852	0.000727462	0.00474764	0.00101408	0.00113861	0.00147831	0	0.00460653	0.00347727	0.00164955	0	0	0.00206648	0.000167355	0.00120315	0.0017645	0.000176913	0.00125016	0.00160455	0.000576664	0.00181463	0.00426028	0.00184289	0.000497018	0.000677117	0	0	0.00173196	0.000490884	0	0.00398553	0.000680684	0	0.000721223	0	0.00115715	0.000975338	0.00148338	0.00134426	0.00401413	0.00337242	0.00169441	0.00333611	0	0.000254669	0	0	0	0	0.000924375	0	0.00450599	0.0015114	0	0	0	0	0.00262701	0	0.000464217	0.00158897	0.000176445	9.2002e-05	0	0	0.00384843	0	0.00160855	0.000284993	0	0.000606094	0	0.000716146	0	0	0	0	0.00157213	0	0	0.00167181	0.000511696	0.00065563	0	0	0.00059996	0	0.00320707	0.000129591	0.000954406	0.00102249	0.0011366	0.00242922	0.000623797	0.00242099	0.00136152	0.00149095	0	0.00125424	0.00248906	0.000174017	0	0.000615692	0	0.00187118	0	0.00126965	0.000840364	0.00237055	0.000913024	0.00489177	0.000250238	0.00284319	0	0.00126427	0.00215065	0.000256891	0.000901843	0	0	0	0	0.00030672	0.000680447	0.00114552	0	7.47652e-05	0.00247562	0	0.00284822	0	0.00221167	0	0.000310045	0.00100238	0.000681929	0.00200512	0.0057602	0.00123527	0	0	0	0.00146996	0	0.00165513	0.00121535	0.00100181	0.00331828	0	0.00818098	0.000630368	0.000874486	0.000931966	0	0.00492258	0.00304574	0.0012936	0	0.0036446	0.000746914	0	0.0053462	0.00331756	0.00116913	0.00211316	0.00179823	0	0.00163892	0	0.000583345	0.000865052	0.000749224	0	0.000576155	0	0.00147993	0.000442527	0.00335163	0	0	0	0.00192056	0.00111604	0.00054116	0.0020158	0	0.000840235	0.00432591	0	0.000543345	0	0.00507216	0.000201503	0	0.00208047	0.00143885	0	0	0	0.000755501	0.00281203	0	0.00325506	0.000492338	0	0.00135807	0.00157937	0.000677948	0.00110982	0	0.00260173	0.000951366	0	0.00219991	0.00147493	0	0	0	0	0	0.00315538	0	0.00168016	0.000271411	0.00580178	0.000914614	0.00356579	0	0.0017902	0	0	0	0.00290057	0.00213379	0.00100647	0.000694645	0.000441195	0.00141404	0.000372616	0.000893096	0.000452268	0.00147856	0.00246475	0.000394244	0.00401741	0	0.00194818	0	0	0.00119247	0.00169671	0	0.0011049
Genus	d__Bacteria;p__Bacillota;c__Bacilli;o__Erysipelotrichales;f__Erysipelotrichaceae;g__[Clostridium]_innocuum_group	0.000407783	0	0	0.00367512	0.00267186	0.000888134	0	0	0	0	0.000172574	0.000415147	0.00049232	0	0	0.000236081	0.000324269	0	0	0.000509761	0	0	0	0.000236287	0.000320866	0.000252773	0	0	0	0.00242432	0	0.0011501	0	0	0.000309993	0	0.00031366	0.000150655	0	0.000148758	0	0	0	0	0	0	0.000565579	0.00101233	0	0	0.00282561	0	0	0.00456525	0	0	0	0	0.00106637	0	0.000960421	0	0	0.00294991	0	0.00147584	0.000203559	0.00260681	0	0.000245356	0.000211621	0	0.00108355	0	0	0.000576701	0.00179895	0.000684037	0	0.00032028	0	0	0	0	0	0	0	0	0	0	0	0	0	0	0.000746738	0.000440529	0	0	0	0	0	0	0.000645891	0	0	0	0	0	0	0	0	0	0.000378215	0	0	0	0	0.000710732	0	0	0	0	0	0.00246173	0.000593066	0	0	0	0	0	0	0	0.000924927	0	0.000116973	0	0	0	0.000828114	0	0	0	0	0	0	0	0	0	0	0	0.00152341	0	0	0	0.006723	0	0	0	0	0	0	0	0	0	0	0	0	8.84564e-05	0	0	0.000288332	0.00031407	0	0	0.000639023	0	0.00122724	0	0	0	0	0	0	0	0.0018271	0	0	0	0	0	0	0	0	0	0	0	0	0.00268805	0.000173453	0	0	0	0.00018024	0	0	0.00187753	0.00213208	0.00139261	0	0.000458716	0	0	0.00120571	0	0.000827426	0.000522603	0	0	0	0	0	0	0.000399138	0.000455729	0	0.00145826	0	0	0	0	0.000968307	0.000514403	0	0	0	0.000102785	0	0	0	0.000129591	4.18599e-05	0	0.000387477	3.93928e-05	0.000588151	0	0.000276919	0	0.00062746	0	0	0	0	0	0.000187105	0.00268982	0	0	0.00099163	0.000131697	0.000158787	0.00217975	0	0.000243007	0.00136448	0.000324609	0.000223583	0	0.00011096	0.000462046	0.00235422	0.000413211	0.000798462	0.000161028	0	0	0	0	0	0.000479524	0	0	0	0	0	0	0	0	0	0	0	0	0.00104523	0	0	0	0	0.000572464	0.000230436	0	0.00063133	0	0	0.00127532	0	0.000191168	0	0.00110195	0.00447653	0.000990765	0.000550358	0.00084246	0	0	0	0	0	0	0	0.000712149	0	0	0	0.00072436	0.00218116	0.000249759	0	0	0.00162794	0.000481846	0	0.000397499	0.000612945	0.000181681	0	0	0	0	0	0	0	0	0	0	0	0	0	0	0.000596007	0.000672805	0	0.000745358	0.000821625	0	0	0.000538925	0	0.000800502	0	0	0.0012728	0	0.000608874	0.000278585	0.000199992	0.000331858	0.000778115	0	0.0167698	0	0.000490497	0	0	0	0	0.00346733	0	0.000458459	0	0	0	0.00364833	0	0	0	0	0	0	0.000210602	0	0	0	0	0.000131454	0.000525659	0	0	0	0	0.000107046	0	0	0	0
Genus	d__Bacteria;p__Pseudomonadota;c__Gammaproteobacteria;o__Enterobacterales;f__Pasteurellaceae;g__Haemophilus	0	0	0.000362897	0	0	0	0.0235399	0.000687837	0.000546341	0.00216353	0	0.00201643	0	0	0	0	0	0	0	0	0	0.000927375	0	0	0	0.00151664	0.000210735	0	0	0	0	0	0	0	0.000309993	0.000335153	0	0	0	0.00401646	0	0	0	0	0.00231303	0.00522454	0	0	0.00117076	0	0	0	0.00052738	0	0	0	0	0	0	0.000430223	0.00262852	0.000282646	0	0.000123773	0	0	0	0	0.00193588	0	0	0.000177026	0.000306221	0	0	0.000865052	0	0	0.000591891	0	0	0	0	0	0	0	0	0	0	0	0	0	0.000393043	0	0	0	0	0	0	0	0.000520806	0	0	0.00111086	0	0.00442989	0	0	0	0	0	0	0.00126072	0	0	0	0	0	0	0.00302233	0.000280057	0	0	0	0	0	0	0	0	0	0	0	0.000308309	0	0.00290482	0.00428688	0.000386814	0	0	0	0.00037151	0.00181223	0	0	0.00558735	0	0	0.000359109	0	0	0	0	0.000519615	0	0	0	0	0	0	0	0	0.00251808	0	0	0.000502064	0	0	0	0	0.00014075	0.000192221	0	0	0	0.00213008	0	0.000357946	0	0	0	0	0	0.0081682	0	0	0	0	0	0	0	0	0	0	0	0	0.000127334	0.000371532	0	0	0	0	0	0	0	0.000505166	0	0.0015149	0.000261114	0.000508453	0	0	0	0.00138215	0	0.000201266	0	0	0.000260205	0	0.000325706	0	0	0.000399138	0	0	0	0	0.000130486	0	0.00832544	0.00108003	0	0	0.000437087	0.00142911	0.000668106	0	0.00732856	0	0	2.5116e-05	0	0	0	0.00141691	0	0	0	0	0.000135593	0	0.00182903	0.00143394	0.00126987	0.000109145	0	0	0	0	0	0.000168711	0	0.00278598	0	0	0.000956742	0	0	0.000455643	0	0	0.000313471	0.00105028	0.00030672	0.00364131	0	0	0	0	0	0	0.000964867	0	0	0	0	0	0	0	0	0	0	0.000522615	0	0.00156898	0	0.00202558	0	0	0.00111154	0	0.000118194	0	0.000147153	0	0	0	0	0	0	0	0	0	0	0.00101325	0	0	0	0	0	0	0.000199627	0.000321096	0.00268439	0	0	0	0.00040565	0	0	0	0	0.000204315	0.000285499	0	0	0	0	0	0.000463656	0	0.00510393	0	0	0	0	0.00117724	0.0116777	0	0.000743626	0	0	0	0	0.000615422	0	0.00178867	0	0	0	0.00203649	0	0	0	0	0.000221239	0	0	0	0	0.00604946	0	0	0	0	0	0.000457307	0	0.00162231	0	0.000889831	0.000162872	0	0	0	0	0.00416787	0	0	0	0	0	0	0	0	0	0	0.000811741	0.000215094	0.00192683	0	0	0.00253633	0
Genus	d__Bacteria;p__Bacillota;c__Clostridia;o__Oscillospirales;f__Oscillospiraceae;g__NK4A214_group	0.000466038	0.000834028	0.000181449	0	0	0	0	0.000573197	0	0	0	0	0	0	0	0	0	0	0	0	0	0	0	0	0	0	0.000963362	0	0.00440796	0	0.00186372	0	0.000641617	0.00120983	0	0	0	0.000502185	0.000101379	0	0.000769749	0	0	0	0	0.000333482	0	0	0	0.000446055	0	0	0.00184583	0	0	0.000492527	0	0.0008371	0	0	0	0.000423968	0	0	0	0	0	0	0.000774353	0	0	0.000531078	0	0.00146108	0.000642821	0	0	0	0	0.000378512	0	0	0	0	0	0	0	0	0.00267157	0	0	0.00372746	0	0	0	0	0.000176803	0	0	0	0	0	0	0.000666519	0.0013292	0	0	0.000652742	0.00108747	0.000387653	0.00251733	0	0	0	0	0	0.00134228	0	0	0	8.40171e-05	0	0	0	0	0.00250941	0	0.00165616	0.00428905	0	0	0	0	0.000397434	0.000955277	0	0	0	0	0	0.00132682	0	0	0	0	0.003767	0	0	0.000501832	0	0	0.000618047	0	0.000657366	0	0	0	0	0.00268714	0.00170702	0	0	0	0.00118085	0	0.000267368	0	0	0.00216694	0.003378	0	0	0.000963635	0.000863856	0	0.00108339	0	0	0	0.000280505	0	0.00188788	0	0	0	0	0	0.000209001	0.000539411	0	0.000561978	0	0	0.00210493	0	0.000806452	0	0	0	0.00191321	0	0	0	0	0	0	0	0	0.00207618	0	0.000696325	0.000635586	0.000646964	0	0	0	0	0	0.0148216	0.00154711	0.00016174	0	0	0	0	0	0.000319319	0	0	0	0	0	0	0.00191225	0	0	0.00146657	0	0	0.000230385	0.0024195	0	0.00028415	0	0	0.000312386	0	0.00168974	0	0.00159322	0.0063358	0	0.000586612	0.000557971	0	0	0	0	0	0.00443381	0	0	0	0.00218707	0	0	0	0	0.00053119	0	0	0	0	0	0	0.000641994	0	0	0	0	0	0	0.00296688	0	0	0.000297	0.000974184	0.000111396	0.00121013	0.00519841	0	0	0	0	0	0	0.0013311	0	0	0	0.00123635	0.000157592	0.000925926	0	0.000130333	0.000812464	0.000948672	0	0	0	0	0	0	0.00135966	0.000701481	0.00112945	0.00337943	0	0	0	0.000388897	0.000565611	0.000321096	0	0	0	0.00114078	0.000258141	0	0	0	0	0	0.000415272	0.00184631	0.0012227	0.00238758	0	0.000643524	0	0	0	0	0	0	0.00256344	0.00170046	0	0	0	0	0	0	0.00302255	0	0	0.00132494	0	0.0109556	0.000482532	0	0	0	0	0.000399984	0.00173304	0	0.00105456	0	0	0	0	0	0.00465862	0.00268396	0	0	0	0.000347638	0	0.00114407	0	0	0	0	0.00053918	0.000347323	0	0	0	0	0.00160033	0.00212306	0	0	0	0	0.000519514	0	0	0	0.0203285	0	0.00189904
Genus	d__Bacteria;p__Bacteroidota;c__Bacteroidia;o__Bacteroidales;f__Marinifilaceae;g__Odoribacter	0.000699056	0.00098121	0.000181449	0	0	0	0	0.000534984	0.000819512	0	0.000310634	0	0	0.000649716	0.000597163	0.00114106	0.00266364	0.000419727	0.000418655	0	0	0	0	0.000787625	0	0	0	0	0.000759994	0	0.00252751	0.000660696	0.00116293	0.000894219	0.00147247	0	0.000993256	0	0	0	0.00197248	0	0	0.00132242	0.000589596	0	0	0	0	0.00217452	0	0	0	0	0.000799041	0.00127378	0.000595711	0	0	0.000322667	0	0.000353307	0.00015794	0.00160904	0.00193641	0.000999762	0.000348959	0.00117652	0.000748542	0	0.00120926	0.00363887	0	0.00102276	0.00119381	0	0	0	0	0	0.000475596	0.00151432	0.00158804	0.000569557	0	0.00091417	0	0	0	0	0	0	0	0.000637789	0	0	0	0.00162356	0	0	0.000572887	0	0	0	0	0.000706215	0	0	0	0.000775306	0.000794948	0.000978071	0	0	0.00167094	0.000877841	0	0.000812265	0.00166024	0.000316857	0.00224046	0	0.00160495	0.000101167	0	0	0	0.00058767	0	0.000949252	0	0.000506817	0	0.00107875	0	0.000204137	0.000601711	0	0.000983386	0.00074505	0.00037151	0.000139402	0.000531858	0.00106643	0	0.000558075	0	0.000718219	0.000903297	0.00139762	0	0.000618047	0.000207846	0	0.00138967	0.000445545	0.000295661	0	0.000219358	0.00158058	0.000478902	0.000516529	0.000234489	0.00159414	0.000641526	0.000178245	0.000411716	0.000339083	0.0013335	0	0	0	0	0.000863856	0.000426015	0.000372414	0	0	0	0	0	0.000367088	0.000529421	0	0.0012982	0	0.000330615	0.00069667	0.000202279	0	0.000401413	0.000306584	0.00214293	0.00091346	0	0.000254669	0.00458223	0	0	0.00065329	0.000288867	0.00017618	0.00261348	0	0	0	0.000392751	0	0.00326257	0	0.000618956	0.00139829	0.000294074	0	0	0	0.000756529	0.00217922	0.000804274	0.000610699	0.00125349	0.000936691	0.000239483	0	0	0	0.000957956	0.000565439	0.00132059	0	0.000446911	0.000835905	0.000804094	0.000600994	0	0	0.000266649	0	0.00229941	0.000316779	0.00106324	0.000523717	0.000929944	0	0.00112283	0.000416515	0.000138459	0.000241392	0.000252614	0.000508475	0.000414844	0.00141065	0.000608339	0.000634933	0	0	0	0.000648333	0	0.000943831	0.00237188	0	0	0.000947729	0	0.000751726	0.00179931	0.000719295	0	0	0.000321799	0	0	0.000222372	0.000570104	0.000591641	0	0.000657934	0	0	0	0	0	0	0	0.00181913	0	0.00133675	0.00135534	0.000514695	0	0	0.000712657	0.00142254	0	0	0.00046299	0	0.000553046	0	0.000184138	0.00106375	0	0	0	0.00105142	0	0	0	0.00279537	0.0010614	0	0.00121702	0	0.00140296	0.000619376	0.000837105	0	0	0.00109196	0.00175004	0.000365983	0.000784901	0	0.000535001	0	0.000554973	0	0	0	0	0	0.00040863	0	0	0.00128879	0.000144702	0.00256072	0.000250259	0	0.000978022	0	0.000691659	0.000201503	0.000125937	0.000371512	0.00058862	0	0	0	0.000188875	0.00155848	0	0.000542509	0.000123084	0	0.000198741	0.00194717	0.000461004	0.000916811	0	0	0	0	0	0.00173304	0.00106479	0	0	0.000212143	0.00077662	0	0	0.00103101	0.00075392	0.000755261	0.00114327	0	0	0	0	0	0	0.000514026	0.00138696	0	0.00127352	0	0	0	0	0.000626218	0.00147856	0	0	0.00197151	0	0.000292227	0	0.000990178	0.00151476	0.000640266	0	0
Genus	d__Bacteria;p__Bacillota;c__Clostridia;o__Lachnospirales;f__Lachnospiraceae;g__Extibacter	0	0	0	0	0.0202616	0	0	0.000458558	0	0.00236764	0.000414179	0	0	0	0	0	0.00217724	0	0	0	0	0	0.00513344	0	0	0	0.00144504	0.000900483	0.00352637	0.0106801	0.00066379	0.00548133	0	0	0	0	0.00209107	0	0	0	0	0	0	0	0.00185949	0	0.000848368	0.000578474	0	0.00418177	0.000586448	0	0	0.000140469	0.00559329	0	0	0	0	0	0	0.00197852	0	0	0	0	0	0	0	0	0.00492775	0	0	0	0	0	0	0	0	0	0	0.00371696	0	0	0	0.00142204	0	0	0	0	0	0	0	0	0	0	0	0	0	0	0	0	0.000403682	0	0	0	0	0.0055483	0	0	0	0.000643468	0	0	0	0	0	0.00348597	0	0	0	0.00109216	0	0	0	0.00234212	0	0.00213698	0.00846952	0	0	0	0	0	0.00136468	0	0	0	0	0	0	0	0	0	0	0.000697593	0	0	0	0	0	0	0.00181865	0	0.000901408	0	0	0	0	0	0	0	0	0	0	0	0	0	0	0	0	0.00886376	0	0.00195807	0	0	0.00127838	0	0	0	0.00359433	0.00372332	0.00242021	0	0	0	0	0	0	0.00147228	0.00144509	0.00218441	0	0	0	0	0	0	0.00277525	0	0	0	0	0	0	0	0	0.000674544	0	0	0	0	0	0	0	0	0	0	0	0	0	0	0	0.00247396	0	0.000473934	0	0	0	0	0	0.00109311	0	0	0.00120346	0	0	0	0	0	0.000895802	0	0	0	0	0	0	0	0.000154828	0	0	0	0	0.000615692	0	0.00412245	0	0.000621319	0	0.00434601	0	0.000633649	0	0.0032806	0	0	0.00781475	0	0	0.00187019	0	0.0101735	8.59882e-05	0	0	0	0	0	0	0	0	0	0	0.00259726	0	0.0028215	0	0	0.000484051	0	0	0	0	0.00123287	0	0.0011285	0	0	0	0	0.017309	0	0	0	0	0.00129038	0.000499301	0.000143733	0	0.00445844	0	0	0	0.002393	0	0.00335191	0	0	0.000474424	0.000712149	0	0	0	0	0.000576155	0.000321119	0	0	0	0.00170063	0	0	0.000572082	0	0	0.000462642	0	0	0	0	0	0	0	0	0	0	0.000621321	0	0.00225158	0	0	0	0.00054775	0.000348756	0	0	0	0.00343999	0	0	0	0	0	0	0.00363985	0.000921829	0	0.000366804	0.0028221	0.000806144	0	0.00179784	0	0	0	0	0	0	0	0	0	0	0	0	0	0	0	0	0.00352007	0	0	0.000452268	0.00523183	0	0	0	0.000226765	0	0	0.000454947	0	0	0	0
Genus	d__Bacteria;p__Bacillota;c__Clostridia;o__Lachnospirales;f__Lachnospiraceae;g__Marvinbryantia	0	0.00112839	0	0	0	0	0	0	0	0.00277585	0	0	0	0	0	0	0	0.00123586	8.37311e-05	0	0	0	0	0	0	0.000410755	0	0	0	0	0	0	0.00116293	0	0.00209246	0.00100546	0	0.00180786	0	0	0.000865967	0	0	0	0	0	0	0	0	0	0	0	0	0	0	0.00045856	0	0	0	0	0	0	0	0	0	0	0	0	0	0	0	0	0	0	0.00123973	0	0	0	0	0.000786141	0	0	0	0	0	0	0	0	0	0	0	0.00190707	0	0	0	0	0	0	0	0	0	0	0	0	0.0013292	0	0	0.00365535	0	0	0.00070662	0	0	0	0	0	0	0	0	0	0	0	0	0	0	0	0	0.00293835	0	0	0	0	0	0	0.00191055	0	0.0012464	0	0	0.00186262	0	0	0	0	0	0	0	0	0	0	0	0	0	0	0	0	0.00199571	0	0.00367425	0.00107479	0	0	0	0.00177127	0.00153408	0	0	0.00109096	0.00262533	0	0	0	0	0	0.00120704	0	0	0	0	0.00217391	0	0	0	0	0	0	0	0	0.0022925	0	0	0	0	0.00174749	0	0	0	0	0	0	0.00248426	0	0.000480639	0	0	0	0	0	0	0	0	0	0.000764593	0	0	0	0.00171041	0	0.00091917	0	0	0	0	0	0	0	0.000851517	0	0	0	0	0	0	0.00207616	0	0	0	0	0	0	0.000393483	0	0	0	0	0.00109335	0	0.00313809	0	0	0.0034696	0.000677557	0	0.000808096	0	0	0	0	0	0.00149257	0.000694693	0	0.000650618	0.00194406	0	0	0	0	0.000668119	0	0	0	0	0	0	0.000881168	0.000458904	0	0.00222805	0	0.002903	0	0	0	0	0.0028215	0	0	0.0057602	0	0	0	0	0	0	0.0024827	0.00179409	0	0	0	0	0.000551572	0	0	0	0	0	0	0	0	0	0	0	0.00130527	0.00101325	0	0	0	0.00120763	0	0	0	0.00164116	0	0	0	0	0	0	0	0	0	0.00106244	0.00251758	0.00178264	0.0027428	0	0.00128036	0.00171606	0	0	0	0	0.000949941	0	0	0.000555919	0	0	0	0.00153461	0	0	0	0	0	0.00255051	0	0.00113895	0.00376375	0	0	0	0	0	0	0	0.00316369	0	0	0	0	0	0	0	0.0010299	0	0.00168101	0.00177682	0	0	0	0	0	0	0.00582315	0	0	0.00126361	0	0.00196481	0	0.000644501	0	0.000591366	0	0	0.000746802	0	0	0	0.00102443	0	0
Genus	d__Bacteria;p__Bacteroidota;c__Bacteroidia;o__Bacteroidales;f__Prevotellaceae;g__Paraprevotella	0	0.0103518	0	0	0	0	0	0	0	0	0	0	0	0	0	0	0	0.00543314	0	0	0	0	0	0	0	0	0	0	0	0	0	0.00401312	0	0.00541792	0.00840857	0	0.00297977	0.00065284	0	9.91719e-05	0	0	0	0	0.00571454	0.00105602	0	0	0	0	0	0.011646	0	0.0189633	0	0	0	0	0	0	0	0	0	0	0	0	0	0	0.0017552	0.0204697	0.00789044	0.00670732	0	0.00303174	0.000596905	0.0175317	0	0	0	0	0	0	0.00469794	0	0	0	0.00813722	0	0.0037402	0	0	0.00242718	0.00569913	0.00685623	0	0.000991189	0.000795615	0.00231938	0	0.00478744	0	0	0.00290651	0	0.00243686	0.00365948	0	0	0	0.000629937	0	0.00293421	0	0.0109814	0	0.00180189	0	0	0.0100208	0	0	0	0	0	0	0	0	0.00822737	0	0	0	0	0	0.0121501	0	0	0.0014613	0	0	0	0.000583802	0	0	0	0	0	0	0.0145439	0	0	0	0.00512979	0.00831385	0.00357899	0	0	0	0	0	0	0.00580003	0	0	0.00200744	0	0	0	0.00147427	0	0	0	0	0	0	0	0.00226834	0	0.00691244	0	0.00182328	0	0	0	0	0	0	0.00391228	0	0.00134853	0	0	0	0	0	0	0.00305603	0	0	0.00646112	0	0	0	0	0	0	0	0	0	0	0	0	0	0	0.000552012	0	0	0.00598645	0	0.00292986	0	0	0	0.0133312	0	0.00155473	0	0.000798297	0	0	0	0	0	0	0.00109272	0	0.00159318	0	0	0	0	0	0	0	0	0	0	0.00106152	0	0	0	0.00135767	0	0.00071697	0	0.00650191	0	0.00883844	0	0	0	0	0.00712222	0.000775737	0	0	0	0	0	0.00423772	0.00231023	0	0	0	0	0	0	0	0	0.00252513	0	0	0	0	0	0.00387557	0	0	0	0.00019362	0	0	0.00123833	0	0.0170231	0	0	0.00214133	0	0.0131809	0	0.00644482	0	0.00133745	0.00470888	0.001173	0.00396674	0.00304574	0.00895937	0	0	0	0	0.00117356	0	0.010834	0	0	0.0035374	0	0	0	0.000931594	0.00870527	0	0	0	0	0	0	0	0	0	0	0.000545044	0.000668492	0.00307326	0.00198965	0.00124035	0	0	0	0	0	0.0014393	0	0.00427239	0	0	0	0	0	0	0.00805193	0.0029063	0	0.00534026	0.00311361	0	0	0.00159236	0	0.000894345	0	0.00883512	0.00175993	0	0	0.000458505	0	0	0	0	0.000316556	0	0	0.00782725	0	0	0.000772529	0	0	0	0	0.0115656	0	0	0.000926194	0	0	0	0.00223274	0.00542722	0	0	0.000492805	0	0	0	0	0	0	0	0	0.00742352
Genus	d__Bacteria;p__Bacillota;c__Clostridia;o__Peptostreptococcales-Tissierellales;f__Peptostreptococcaceae;g__Terrisporobacter	0	0	0	0	0	0	0	0	0	0	0	0	0	0	0	0	0	0	0	0	0	0	0	0	0	0	0	0	0	0	0.0011744	0	0	0	0	0	0	0	0.000777237	0	0	0	0	0	0	0	0	0	0	0	0	0	0	0	0	0	0	0.00544115	0	0	0	0	0	0.000680749	0	0	0	0	0	0	0	0	0	0	0	0	0.00271366	0	0	0	0	0	0	0	0	0	0	0	0	0	0	0	0	0	0	0	0	0	0	0	0	0	0	0	0	0	0	0	0	0	0	0	0	0	0	0	0	0	0	0	0	0	0	0	0	0	0	0	0	0	0	0	0	0	0	0	0.0052005	0	0	0	0	0	0	0	0	0	0	0	0	0	0	0	0	0.00401724	0	0	0	0	0	0	0	0	0	0	0	0	0	0	0	0	0	0	0	0.00149735	0	0	0	0	0	0	0	0	0	0	0	0	0	0	0	0	0	0	0	0	0	0	0	0	0	0	0	0	0	0.00139048	0	0	0	0.000282873	0.000593195	0	0	0	0	0	0	0	0	0	0	0.0030535	0	0	0	0	0	0	0	0	0	0	0	0	0.00146199	0.00180298	0	0	0.00173322	0	0	0	0	0	0	0	0.000124759	0.00132764	0	0	0	0	0	0	0.0141004	0	0.000163717	0	0	0.00232319	0	0	0	0	0.00268588	0	0	0	0	0	0	0	0	0.000940412	0	0	0.00220686	0	0	0	0	0	0	0	0	0	0.00630426	0	0	0.00323048	0	0.0102939	0	0	0	0	0	0	0	0	0	0	0	0	0	0	0	0.00100363	0	0	0	0	0.00094347	0	0	0	0	0.00531934	0	0	0	0	0	0	0	0	0.00255155	0.00171263	0	0	0	0	0	0	0	0	0	0	0	0	0	0.000713318	0	0	0	0	0	0.000260059	0	0	0.0011589	0	0	0	0	0	0	0	0	0	0	0	0	0	0	0	0	0	0	0	0.00217085	0	0	0	0	0	0	0	0.00137192	0.00774286	0	0	0	0	0	0	0	0	0	0	0	0	0	0	0	0	0	0	0	0	0	0	0	0	0.00520976	0.00214074
Genus	d__Bacteria;p__Bacillota;c__Clostridia;o__Oscillospirales;f__Ruminococcaceae;g__Ruthenibacterium	0	0.00122651	0	0.000367512	0	0.000154458	0	0	0.00206829	0	0.000724813	0.000148267	0.00285545	0	0.000348345	0.000550856	0.00173716	0	0	0.000453121	0.000167729	0.000318785	0	0	0.000260704	0	0	0.000382023	0	0	0	0.000783047	0	0	0	0	0.000731873	0.000351529	0	9.91719e-05	0.000384874	0	0	0	0	0	0	0	0	0	0.00170603	0	0	0	0.000399521	0.000305707	0.000546068	0	0.000457015	0	0	0	0	0.00156779	0.000239063	0.000285646	0	0.000392175	0.000129059	0	0.000604631	0.000629426	0	0.000694013	0	0.000576701	0	0	0.000493243	0	0.000416146	0	0.000529346	0	0	0	0	0	0	0	0	0	0	0	0	0	0	0	0	0.000287246	0	0	0.00234135	0	0	0	0	0	0	0	0.00035331	0	0	0.00138348	0	0.00120126	0.000434268	0.000981487	0	0	0	0	0.000930406	0	0	0.00083647	0	0.000427396	0	0	0	0.00319295	0	0	0	0	0	0.00172807	0.00424409	0.000343869	0	0	0.00063823	0.00470485	0	0	0	0.000418961	0	0	0	0	0	0	0.00112676	0	0.000221746	0	0.00180971	0.00126446	0.000585324	0	0	0.00271595	0.000502064	0	0	0.00016217	0.000541734	0	0.00041648	0	0.00339808	0.000287952	0	0	0.00562487	0	0	0	0.00049334	0	0	0	0	0	0	0.000418002	0	0.000704135	0	0.000881429	0.000149507	0	0	0	0	0	0	0	0	0	0.000360479	0.000604558	0	0	0	0	0	0.000196592	0	0	0	0	0.00015654	0.000447945	0.000493389	0	0	0.00048856	0	0	0	0.000813802	0	0	0	0	0	0	0.000186213	0	0.00124269	0	0	0	0	0	0	0.000143991	0.000226044	0.000174572	0.000180822	0.000105048	0.000891139	0	0.00126921	0.000411786	9.7786e-05	0.000271186	0	4.07275e-05	0	0.000365567	0	0	0	0	0.000638677	0.000197546	0.000248104	0.000963147	0	0.000607519	0.000775878	0	0.00175672	0	4.48561e-05	0	0.000101621	0	0.000417657	0.000130356	0	0	0	0	0	0	0.000712056	0	0	0	0.00036172	0.000631126	0.000828057	0	0	0	0	0	0.000427594	0.000663853	0	0	0	0	0.000599134	0	0.00247271	0	0	0.000490509	0	0	0	0.000287466	0	0.000849227	0	0.000789806	0.00230365	0	0	0	0	0	0.000560683	0	0.000972242	0	0.000891933	0	0.000329232	0	0	0	0.000446885	0	0	0	0	0.000389317	0	0.000528733	0	0.000200056	0	0	0.000869353	0	0.00106054	0	0	0.000185756	0	0	0.000397338	0	0.000212485	0.000914758	0.000246488	0	0	0.000685905	0	0.000324528	0	0	0.00123038	0.000243912	0	0	0	0.000368732	0	0	0	0	0	0.00216474	0	0.000343669	0.00075392	0.000583611	0	0	0	0.000495163	0	0	0	0	0	0	0.000289436	0	0.000541549	0	0	0	0.000530765	0	0	0	0	0	0	0	0.000451205	0.00076832	0.000274198	0
Genus	d__Bacteria;p__Pseudomonadota;c__Gammaproteobacteria;o__Enterobacterales;f__Enterobacteriaceae;g__Klebsiella	0	0	0	0	0	0	0	0	0	0	0	0	0	0.0182787	0	0	0	0	0	0	0	0	0	0	0.117497	0	0	0	0	0	0	0	0.000681718	0	0	0	0	0	0.00081103	0	0.00163572	0	0	0	0.00167808	0.0432414	0	0	0	0	0	0	0	0	0	0	0	0	0	0	0	0	0	0	0	0	0	0	0	0	0	0	0	0	0	0	0	0	0	0	0	0	0	0	0	0	0	0	0	0	0	0	0	0	0.00648483	0	0	0	0	0	0	0	0	0.000610975	0	0	0	0	0	0	0	0	0	0	0	0.000739235	0	0	0	0	0	0	0	0	0	0	0	0	0	0	0	0	0	0.000227105	0	0	0	0	0	0	0.000849167	0	0	0	0.00779525	0	0	0	0	0	0.00300065	0	0	0	0	0	0	0	0	0	0	0	0	0	0.000195247	0.0178245	0	0	0	0	0	0	0	0	0	0	0	0.001762	0	0	0	0.00372332	0	0	0	0	0	0.00438902	0	0	0	0	0	0	0	0	0	0	0	0	0	0	0	0	0	0	0	0	0	0	0	0	0.000470519	0	0	0	0	0	0	0	0	0	0	0	0	0	0	0	0	0	0	0	0	0	0	0	0	0	0	0	0	0	0.000464972	0	0	0	0	0	0	0	0	0	0	0	0	0	0.000265636	0	0	0	0	0	0	0	0	0	0	0	0	0	0	0	0	0	0	0	0	0	0	0	0	0	0	0	0	0	0	0	0	0	0	0	0	0	0	0	0.0046299	0	0	0	0	0	0	0	0	0	0	0	0	0	0	0	0	0	0	0	0	0	0	0	0	0	0	0	0	0	0	0	0	0	0	0	0	0	0	0	0	0	0	0	0	0	0	0	0	0	0	0	0	0	0	0	0	0	0	0	0	0	0	0	0	0	0	0	0	0	0	0	0	0	0	0	0	0	0	0	0	0	0	0	0	0	0	0	0	0	0	0	0	0	0	0	0	0	0	0	0	0.00253263	0	0	0	0	0	0
Genus	d__Bacteria;p__Actinomycetota;c__Coriobacteriia;o__Coriobacteriales;f__Eggerthellaceae;g__Eggerthella	0.00087382	0	0	0.000689085	0.00211522	0.00328223	0	0	0	0	0.000448694	0.000118613	0.00049232	0	0.000348345	0.00102302	0.000347431	0.000396409	0	0.0011328	0	0.000318785	0.000495844	0.000519832	0	0.0018326	0	0.000354736	0.000273598	0.0017691	0	0	0	0	0.00100748	0	0	0	0	0	0	0.00257542	0.000676625	0.00081864	0	0	0	0.00177158	0	0	0	0.000776398	0	0.00189633	0.00189772	0	0.000546068	0	0.00203118	0	0	0	0.000276396	0.006168	0	0.00276125	0	0.00173018	0	0.00157729	0.00223714	0	0	0	0	0.0011534	0	0.00174119	0	0	0.000832293	0.00302863	0	0	0	0	0	0	0.000296842	0.000956785	0	0	0	0.00180707	0.000746738	0.00051395	0	0	0	0	0.000468726	0.000520833	0.000888099	0	0	0	0	0	0	0	0	0	0.000924525	0	0.00107418	0.000739235	0.000829056	0.00104918	0	0.000365604	0	0.00041606	0.000325642	0.00124772	0.000456204	0	0.000820651	0	0	0	0.00064921	0.000405453	0	0	0.000604359	0.000374251	0	0	0	0	0	0	0	0	0.000315415	0	0	0	0	0.000349406	0	0	0.000363731	0	0.00112676	0.000841584	0	0	0	0.000569008	0.000159634	0	0	0	0.000808881	0	0	0	0	0	0.00083296	0.000697934	0.0025866	0.000230362	0.000355013	0	0.00132952	0	0.000477783	0	0.000775248	0	0.001437	0.000490223	0.000528897	0	0	0.000627003	0	0.00134426	0	0.000268261	0	0	0	0	0.000330251	0.00156803	0	0	0	0	0	0	0	0.000981438	0	0.00039167	0	0.00131062	0	0	0	0	0.000223629	0.00197842	0	0	0	0	0	0	0	0.00172526	0.000362769	0	0	0	0.000565967	0	0	0.000578704	0.000292398	0	0	0	0	0	0.00133124	0.000215986	0	0.000374083	0	0.00120805	0.000739645	0	0.000161536	0	0.0003504	0	0	5.924e-05	0	0	0.000124737	0.00280677	0.00137648	0	0.000336146	0.000153647	0.000178635	0.00162214	0.000175166	0.000413113	0.00321053	0.000444201	0.000319404	0	0.000273858	0	0.000558915	0.000413211	0.000257965	0.0001917	0.000349419	0	0.000627974	0	0	0.00019181	0.000712056	0	0	0.000477049	0.00196362	0.000482625	0	0	0	0	0.00170924	0	0.000427594	0	0.00044828	0.000376166	0	0.000715581	0.000599134	0.000531606	0.00121005	0	0	0.00412027	0	0	0	0.0004312	0	0.00106153	0.00117934	0.00110573	8.69301e-05	0	0.00105222	0	0	0	0	0.00104449	0	0	0	0.00110784	0.00148154	0.000214079	0	0.000479404	0.00775664	0.00470508	0	0.000794999	0.0015528	0	0	0	0	0.000400112	0	0	0.000326007	0	0.0039194	0	0	0	0	0.000579426	0.000430449	0.00191218	0	0.0018634	0.00101334	0.00108502	0	0	0	0.00175245	0	0	0	0	0.000837202	0.00131333	0.000519979	0.000294985	0.000573348	0	0.00189949	0.000424286	0.000531371	0.00073381	0	0.000381854	0.000301568	0.000686601	0.00124126	0	0	0	0	0.000260595	0	0.000403877	0	0	0	0.000378167	0.000661893	0	0	0	0	0.0017089	0.00118273	0.000557973	0	0.000292227	0	0.000535232	0.000161145	0	0	0.000552448
Genus	d__Bacteria;p__Bacteroidota;c__Bacteroidia;o__Bacteroidales;f__Prevotellaceae;g__Prevotellaceae_UCG-003	0	0	0	0	0	0	0	0	0	0	0	0	0	0	0	0	0	0	0	0	0	0	0	0	0	0	0	0	0	0	0	0	0	0	0	0	0	0	0	0	0	0	0	0	0	0.0042241	0	0	0	0	0	0	0	0	0	0	0	0	0	0	0.000556033	0	0	0	0	0	0	0	0	0	0	0	0.0678397	0.00394492	0	0	0	0	0	0	0	0	0	0	0	0	0	0	0	0	0	0	0	0	0	0	0	0	0	0	0	0	0	0	0	0	0	0	0	0	0	0	0	0	0	0	0	0	0	0	0	0	0	0	0	0	0	0	0	0	0	0	0	0	0	0	0	0	0	0	0	0	0	0	0	0	0	0	0	0	0	0	0	0	0	0	0	0	0	0	0	0	0	0	0	0	0	0	0	0	0	0	0	0	0	0	0	0	0	0	0	0	0	0	0	0	0	0	0	0	0	0	0	0	0	0	0	0	0	0	0	0	0	0	0	0	0	0	0	0	0	0	0	0	0	0	0	0	0	0	0	0	0	0	0	0	0	0	0	0	0	0	0	0	0	0	0	0	0	0	0	0	0	0	0	0	0	0	0	0	0	0	0	0	0	0	0	0	0	0	0	0	0	0	0	0	0	0	0	0	0	0	0	0	0	0	0	0	0	0	0	0	0	0	0	0	0	0	0	0	0	0	0	0	0	0	0	0	0	0	0	0	0	0	0	0	0	0	0	0	0	0	0	0	0	0	0	0	0	0	0	0.0102143	0	0	0	0	0	0	0	0	0	0	0	0	0	0	0.0108527	0	0	0	0	0	0	0	0	0	0	0	0	0	0	0	0	0	0	0	0	0	0	0	0	0	0	0	0	0	0	0	0	0	0	0	0	0	0	0	0	0	0	0	0	0	0	0	0	0	0	0	0	0	0	0	0	0	0	0	0	0	0	0	0	0	0	0
Genus	d__Bacteria;p__Bacteroidota;c__Bacteroidia;o__Bacteroidales;f__Barnesiellaceae;g__Barnesiella	0.00396132	0	0.000145159	0	0	0	0.00444148	0.00267492	0	0	0	0.000830294	0	0	0	0.0024395	0.00984389	0.00515332	0.00131179	0	0	0	0	0	0	0	0	0	0	0	0	0.000709636	0	0.00294566	0	0.00679881	0.0124418	0	0	0	0.00365631	0	0.00171759	0	0	0	0	0	0	0	0	0	0.000703173	0	0	0	0	0	0	0.000968002	0	0.00367439	0	0	0	0	0	0	0.00224562	0	0	0.0101495	0	0	0.00169888	0	0	0	0	0	0	0	0.0118441	0	0	0	0	0	0.00195915	0	0.00392076	0.00138696	0	0	0	0	0.000618812	0	0	0	0.003229	0	0	0	0.000177226	0.000642013	0	0	0	0.00169598	0	0	0	0	0	0.00984106	0.00122385	0.00659965	0	0	0	0	0	0	0	0	0	0.00593012	0.000217167	0.00335889	0.000692491	0	0	0	0	0	0.00210599	0	0	0.00134682	0	0	0	0	0	0	0	0.0110127	0.00140513	0	0	0.000432633	0.00384515	0	0	0.000742574	0	0	0.00137099	0	0	0.00109762	0	0	0	0	0	0	0.00529233	0	0.00233869	0	0.00319521	0	0	0.000507838	0	0.000813229	0	0.000350631	0	0.0044575	0	0	0	0	0.000495922	0.000975338	0.000269705	0	0.00152537	0	0	0.00135033	0	0.00305603	0	0	0	0	0.000577734	0	0	0	0	0	0	0	0	0	0.000928433	0	0.000970446	0	0	0.000410616	0.00141438	0	0.00488309	0.00993404	0.00618657	0.00512425	0.00255448	0	0	0	0	0	0	0	0	0	0	0.00103808	0	0	0	0	0	0	0.000594411	0	0.0129159	0.000459583	0	0	0.000923063	0	0	0.00337288	0.00135767	0	0.00184674	0	0	0	0	0	0	0	0	0	0	0.0106194	0	0.00652634	0.0168539	0	4.72169e-06	0	0	0	0	0.00378799	0	0	0	0	0	0	0	0	0	0	0	0	0.00506576	0	0.000822886	0.0037058	0	0	0	0.000474181	0	0	0.00283581	0	0.00336437	0	0.000894384	0.00106375	0.000514403	0	0	0	0.000349511	0	0	0	0	0	0.00330334	0	0.0043258	0	0.00071309	0	0	0	0	0.0021959	0.00371044	0	0	0	0.00274403	0	0	0	0.000519558	0	0	0	0	0	0	0	0	0	0	0	0.00880712	0.0010363	0	0	0	0	0	0	0.00299839	0	0	0.00674262	0	0	0	0	0	0.000820305	0	0	0	0	0	0	0.00147432	0.00100871	0	0	0.000204374	0	0	0.00114556	0	0	0	0	0	0	0	0.00706863	0.00015435	0.00561756	0.000711263	0	0	0	0	0	0.00482272	0	0	0	0	0	0	0	0	0	0.0142452	0	0	0.000897728
Genus	d__Bacteria;p__Bacillota;c__Bacilli;o__Lactobacillales;f__Lactobacillaceae;g__Lacticaseibacillus	0	0	0	0	0	0.00115844	0	0.000496771	0	0	0.000207089	0	0	0	0	0	0	0	0	0	0	0	0	0	0	0	0	0	0	0	0	0	0	0	0	0	0.00162058	0	0	0	0.00125084	0	0	0	0	0	0	0	0	0	0	0	0	0	0	0	0.00188642	0	0	0	0	0	0	0	0	0	0	0	0	0	0	0	0.000423998	0	0	0	0	0	0	0	0	0.0027533	0	0	0	0	0	0	0	0	0.0004643	0	0	0.000531491	0	0	0	0	0	0	0	0	0	0	0	0	0	0	0.000951539	0	0	0	0	0	0	0	0	0	0	0	0	0	0	0	0	0	0	0	0	0	0	0	0	0	0	0	0	0	0	0	0	0	0	0	0	0.000279037	0	0	0	0	0.00133875	0	0	0	0	0	0	0.00291886	0.00224842	0.00227603	0	0	0	0	0	0	0	0	0	0	0	0	0	0	0.00589321	0	0	0	0	0	0	0.000576852	0	0	0	0	0	0	0	0	0	0	0	0	0	0	0.000371532	0	0	0	0	0	0	0	0	0.00260294	0	0	0	0.00530799	0	0	0	0.000552012	0	0	0	0	0	0	0	0	0	0	0	0	0	0	0	0	0	0	0	0	0	0.00056532	0.000466636	0	0	0	0	0.00162103	0	0.00140501	0	0	0	0	0	0	0	0	0	0	0	0	0.00499879	0	0	0	0	0	0.00120114	0	0	0	0	0	0	0.00424642	0	0	0	5.3676e-05	0	0.00128399	0	0	0	0	0.00241003	0	0	0	0	0	0	0	0	0	0	0.00800152	0	0	0	0	0	0.00486595	0	0	0	0.000748562	0	0.000343356	0	0	0	0	0	0	0	0	0	0	0	0	0	0	0	0	0	0	0	0	0	0	0	0	0	0	0	0	0	0	0	0	0	0	0	0	0.000842185	0	0	0	0	0	0	0.0023177	0	0.00385977	0	0.000846998	0	0.000697512	0.00147701	0	0	0	0	0	0	0	0	0.0193417	0	0	0	0	0.0251818	0	0.000408747	0.00069712	0	0	0	0	0	0	0	0	0.000423729	0	0	0	0	0.00168943	0	0.000189084	0	0	0	0	0	0	0	0	0	0.000551984	0	0	0	0.000224093	0	0
Genus	d__Bacteria;p__Bacteroidota;c__Bacteroidia;o__Bacteroidales;f__Muribaculaceae;g__Incertae_Sedis	0	0.00588726	0	0	0	0	0	0	0	0	0	0	0	0	0	0	0.0155418	0	0	0	0.00444482	0	0	0	0	0	0	0	0	0	0	0	0.0100654	0	0	0	0	0.00356551	0	0	0	0	0	0	0	0.000944864	0	0	0	0	0	0	0.0116024	0	0	0	0	0	0	0	0	0	0	0	0	0	0	0	0	0	0	0	0.0125551	0.0208204	0	0	0	0	0	0	0	0	0	0	0	0	0.00574392	0	0	0	0	0	0.00471652	0	0	0	0	0	0	0	0	0	0	0	0	0	0	0.000979112	0	0	0	0	0	0	0	0	0	0	0	0	0	0	0	0	0	0	0	0	0.00960964	0	0	0	0	0.00113552	0	0	0	0	0	0.00108892	0.0037151	0	0	0	0	0	0	0	0	0	0	0	0	0	0	0	0.00546973	0	0	0	0	0	0	0.00926965	0	0	0	0	0	0	0	0	0	0	0	0.00497681	0	0	0	0	0	0	0	0	0	0	0	0	0.00970939	0	0	0	0	0	0	0	0	0	0	0	0	0	0	0	0	0	0	0	0	0	0	0	0.00267608	0	0	0	0.00756529	0	0	0	0	0	0.0148878	0	0.011194	0	0	0	0	0	0	0	0	0	0	0	0	0.00354796	0	0	0	0	0.00948026	0	0	0	0	0.000525382	0	0	0	0	0.00401938	0	0	0	0	0.0126695	0	0	0	0	0	0	0	0	0	0.00251753	0	0	0	0	0	0	0	0	0	0	0	0	0.00230049	0	0	0	0	0	0	0	0	0	0	0	0	0	0	0	0	0	0	0	0	0	0.000205761	0	0	0	0.000748951	0	0	0	0	0	0	0	0.0124708	0	0	0	0	0	0	0.00459143	0.00727818	0	0	0	0	0	0	0	0	0	0	0	0	0.00700572	0.00274934	0	0.00707876	0	0	0	0	0	0	0	0	0	0	0	0.00288035	0	0	0	0	0	0.00321298	0	0.0171385	0	0	0.00280499	0	0	0	0	0	0.000962861	0	0	0	0	0	0	0	0	0	0	0	0.00765598	0.00313559	0	0	0.0227273	0	0	0	0	0	0	0.00297699	0	0	0	0.00308824	0	0	0	0	0	0	0.00179275	0	0
Genus	d__Bacteria;p__Bacillota;c__Clostridia;o__Christensenellales;f__Christensenellaceae;g__Christensenellaceae_R-7_group	0	0.00480793	0	0	0	0	0	0.012916	0.00327805	0.000775605	0	0	0	0.000346515	0	0	0	0.00184214	0	0	0	0	0	0	0	0	0.000571996	0	0.00577595	0	0.000178713	0.00134586	0	0.00415549	0	0.000383032	0	0.00180786	0	0	0.00615799	0	0.000312289	0	0	0.00194531	0	0	0	0	0	0	0.0319065	0	0	0.000951087	0	0	0	0	0	0.00197852	0	0	0	0	0.000465279	0	0.000232306	0	9.06947e-05	0.00239969	0	0.00102276	0.000964232	0	0	0	0.000295946	8.7349e-05	0	0	0.0185933	0	0	0	0	0	0.00439326	0	0	0	0.00284956	0	0	0	0.00106082	0	0	0	0	0	0	0	0.0101905	0.00121983	0	0.00476501	0	0.0029074	0.000264983	0	0	0	0	0	0	0	0.000237178	0	0	0	0	0	0	0.00209118	0.00104446	0.0328561	0.00287746	0	0	0	0	0	0	0	0.00369622	0	0	0.0120068	0.00132682	0	0	0	0	0.00558075	0	0	0.00015055	0	0	0	0	0.00138777	0.000112676	0	0	0	0.0142035	0	0	0.0100077	0	0.00312924	0	0.000133684	0.000529349	0	0.000416719	0.0007882	0	0	0.00065933	0	0	0	0	0.00691244	0	0.00343619	0	0.00125859	0	0	0	0	0	0.00125401	0.0144292	0.00300858	0	0	0	0.0017872	0	0	0	0	0	0	0.00213762	0	0	0.00120912	0	0	0	0.000326392	0.00101691	0	0.0010058	0	0	0	0	0	0.00115124	0	0.0198196	0.000284993	0.00105131	0	0	0.000553385	0	0	0	0	0	0	0	0	0	0.00305961	0	0	0.00166656	0	0	0	0.000334879	0.000274328	0	0	0.000142582	0.000728901	0.00228458	0.00491303	0	0.00113559	0.00478956	0.00104781	0.00297651	0.00792704	0	0	0	0.000216111	0	0.0219276	0	0.000709687	0.000500475	0.000218707	0	0.000136677	0.000319404	0.000359648	0	0	0	0	0	0	0.000606885	0.00788016	0	0	0	0	0	0	0.000970979	0.000212022	0.000310045	0.00115088	0	0	0.00203301	0	0	0	0	0	0	0	0.0129058	0	0	0	0.00139419	0.0018911	0	0	0	0.00133818	0	0	0	0.000530767	0	0	0.00113009	0.00984391	0	0.0021496	0.00248031	0	0.00155266	0	0	0	0.00899069	0	0	0	0.000123327	0.000147509	0	0.000396814	0	0	0	0.001142	0	0.0131853	0.00108527	0	0.000143005	0	0	0	0	0	0	0.00130029	0.00379333	0	0	0	0	0.00013552	0	0.0117027	0	0	0.00828089	0	0	0	0	0.000853693	0	0	0	0.000589971	0	0.00123796	0	0	0	0.00165107	0	0.00187109	0	0.000480621	0	0.00341297	0	0	0.000466102	0	0	0	0.000391195	0.000323508	0.0124747	0	0	0	0	0	0.000909884	0	0	0	0	0.00538996	0	0	0.000161145	0.0183116	0	0.0331469
Genus	d__Bacteria;p__Pseudomonadota;c__Alphaproteobacteria;o__Rhodospirillales;f__Incertae_Sedis;g__Incertae_Sedis	0	0.00343423	0	0	0	0	0	0.000267492	0	0	0	0	0	0	0	0	0	0	0	0	0	0	0	0	0	0	0	0	0	0	0	0.00293643	0	0	0	0	0	0	0	0	0	0	0	0	0	0	0	0	0	0	0	0	0	0	0	0	0	0	0	0	0	0	0	0	0	0	0.0052053	0	0	0	0	0	0	0	0	0	0	0	0	0	0	0	0	0	0	0	0.00127643	0	0	0	0	0	0	0	0	0	0	0.00475473	0	0	0	0.00685764	0	0	0	0	0	0	0	0	0	0	0	0	0	0	0	0	0	0	0	0	0	0	0	0	0	0	0	0	0	0	0	0	0	0	0	0.0173498	0	0	0	0	0	0	0	0.0103244	0	0	0	0	0	0	0	0	0	0	0	0	0	0	0	0	0	0	0	0	0	0	0.00379214	0	0	0	0	0	0	0	0	0.00698021	0	0	0	0	0	0	0	0	0	0	0.00121367	0	0	0	0	0	0	0	0	0	0	0	0	0	0	0	0	0	0	0	0	0	0	0	0	0	0	0	0	0	0.00224048	0	0	0	0	0	0	0	0	0	0	0	0	0	0	0	0	0	0	0	0	0	0	0	0	0.0149955	0	0	0	0	0	0	0	0	0	0	0	0	0	0	0	0	0	0	0	0	0	0	0	0	0	0	0	0	0	0.00197835	0	0	0	0.0103625	0	0	0	0	0	0	0	0	0	0	0	0	0	0	0	0	0	0	0	0	0	0	0.000789162	0	0	0	0	0	0	0	0	0	0	0	0	0	0.0352299	0	0	0	0	0	0	0	0	0	0	0	0	0	0	0	0	0	0	0	0	0	0	0	0	0	0	0	0	0	0	0	0	0	0	0	0	0	0	0	0	0	0	0	0	0	0	0	0	0	0	0	0	0	0	0	0	0	0	0	0	0	0	0	0	0	0	0	0	0	0	0	0	0	0.00240688	0	0	0	0	0	0	0.0399137	0	0	0	0	0.0627498	0	0	0
Genus	d__Bacteria;p__Bacillota;c__Negativicutes;o__Veillonellales-Selenomonadales;f__Veillonellaceae;g__Incertae_Sedis	0	0	0	0	0	0.00374561	0	0	0	0	0	0	0	0	0	0	0	0	0	0	0	0	0	0	0	0	0	0	0	0	0	0	0	0	0	0	0	0	0	0	0	0	0	0	0	0	0	0	0	0	0	0	0	0	0	0	0	0	0	0	0	0	0	0	0	0	0	0	0	0	0	0	0	0	0	0	0	0	0	0	0	0	0	0	0	0	0	0	0	0	0	0	0	0	0	0	0	0	0	0	0	0	0	0	0	0	0	0	0	0	0	0	0	0	0	0	0	0	0	0	0	0	0	0	0	0	0	0	0	0	0	0	0	0	0	0	0	0	0	0	0	0	0	0	0	0	0	0	0	0	0	0	0	0	0	0	0	0	0	0	0	0	0	0	0	0	0	0	0	0	0	0	0	0	0	0	0	0	0	0	0	0	0	0	0	0	0	0	0	0	0	0	0	0	0	0	0	0	0	0	0	0	0	0	0	0	0	0	0	0	0	0	0	0	0	0	0	0	0	0	0	0	0	0	0	0	0	0	0	0	0	0	0	0	0	0	0	0	0	0	0.0236927	0	0	0	0	0	0	0	0	0	0	0	0	0	0	0	0	0	0	0	0	0	0	0	0	0	0	0	0	0	0	0	0	0	0	0	0	0	0	0	0	0	0	0	0	0	0	0	0	0	0	0	0	0	0	0	0	0	0	0	0	0	0	0	0	0	0	0	0	0	0	0	0	0	0	0	0	0	0	0	0	0	0	0	0	0	0	0	0	0	0	0	0	0	0	0	0	0	0	0	0	0	0	0	0	0	0	0	0	0	0	0	0	0	0	0	0	0	0	0	0	0	0	0	0	0	0	0	0	0	0	0	0	0	0	0	0	0	0	0	0	0	0	0	0	0	0	0	0	0	0	0	0	0	0	0	0	0	0	0	0	0	0	0
Genus	d__Bacteria;p__Bacteroidota;c__Bacteroidia;o__Bacteroidales;f__Prevotellaceae;g__Prevotellaceae_NK3B31_group	0	0	0.000616926	0	0	0	0	0	0	0	0	0	0	0	0	0	0	0	0	0	0.0458319	5.79609e-05	0	0	0	0	0	0	0	0	0	0	0.0326824	0	0	0	0	0	0	0	0	0	0	0	0	0	0	0.00455548	0	0	0	0	0.00940494	0	0	0	0	0	0	0	0	0	0	0	0	0	0	0	0	0	0	0	0	0	0	0	0	0	0	0	0	0	0	0	0	0	0.00406861	0	0	0	0	0.00988211	0	0	0	0	0	0	0	0.0128303	0	0	0	0	0	0	0	0	0	0	0	0	0	0	0	0.00466642	0	0	0	0	0	0	0	0	0	0	0	0.00133561	0	0	0	0	0	0	0	0	0	0	0	0	0	0	0	0	0	0.0207883	0	0.02017	0	0	0	0	0	0	0	0	0	0.000583771	0	0	0	0	0	0	0	0	0	0	0	0	0	0	0	0	0	0.00111724	0	0.0243291	0.0264572	0.00245442	0	0	0	0	0	0	0	0	0.000202279	0	0	0	0	0	0	0	0	0	0	0	0	0	0	0	0	0	0	0	0	0	0	0	0	0	0	0	0	0	0	0	0	0	0	0	0	0	0	0	0	0	0	0	0	0	0	0	0.0035331	0	0	0	0	0	0	0	0	0	0.00819218	0	0	0	0	0	0	0	0	0	0	0	0	0.0266248	0	0	0.00723187	0	0	0	0	0	0	0	0	0	0	0	0	0	0	0	0	0	0	0	0	0	0	0	0	0	0.00329154	0	0	0	0	0	0	0	0	0	0	0	0	0	0	0	0	0	0	0	0	0	0	0	0	0	0	0	0	0	0	0	0	0.00359329	0	0	0	0	0	0	0	0	0	0	0	0	0	0	0.000976739	0	0	0	0	0	0	0	0	0	0	0	0	0	0	0	0	0.00131752	0	0	0	0	0	0	0	0	0	0	0	0	0	0	0	0	0	0	0	0	0	0	0	0	0	0	0.0189407	0	0	0.0320164	0	0	0	0	0	0	0	0	0	0	0	0	0	0	0	0	0	0	0	0
Genus	d__Bacteria;p__Bacillota;c__Clostridia;o__Oscillospirales;f__Ruminococcaceae;g__Negativibacillus	0	0	0.000290318	0.000735024	0	0	0	0.00106997	0	0.000449035	0	0	0	0	0	0	0	0	0	0	0	0.000289805	0	0	0	0	0	0	0	0	0	0.000783047	0	0.00047341	0.000271244	0	0.00271839	0.000401748	0	0	0.00125084	0	0	0	0	0.00133393	0.00345003	0	0	0	0.00234579	0	0.000439483	0	0.00139832	0	0	0	0	0.000537779	0	0.00148389	0	0.000845779	0.000286875	0	0	0	0	0	0.00111857	0.000334382	0.000188444	0.00160719	0.00114789	0	0	0	0.000526125	0	0	0	0.000595514	0.00170867	0	0.00162519	0	0	0	0	0	0	0.000786086	0	0.000117906	0	0	0	0.00153598	0	0.000416645	0	0	0	0.00186088	0	0	0.00169713	0	0	0.000750784	0	0	0	0	0.00120126	0	0	0.000118589	0	0	0	0	0	0	0	0	0.00331232	0.00282317	0	0	0	0	0	0.000136468	0	0	0.00131333	0	0.000429836	0.000849167	0	0.000319115	0.00169375	0	0	0	0	0	0	0	0	0	0	0.00153991	0	0.00273487	0.00019459	0	0	0	0	0	0.00271595	0	0	0	0.000574967	0	0	0	0.000383864	0	0	0.000213008	0	0	0	0.000597229	0	0.0015505	0.00377576	0	0	0	0	0.000936742	0	0	0.00121623	0	0	0	0.000436872	0	0.000466893	0	0	0	0	0	0	0.000600799	0.00193459	0	0	0.000280536	0	0.00110165	0	0.00139265	0.00111228	0	0	0	0	0.000296033	0	0.000861722	0.000895693	0	0.000165298	0	0.000911458	0	0	0.000425758	0	0	0	0	0	0	0.00131126	0	0	0	0	0	7.19953e-05	0.00267903	0	0.000904112	0	0.00165752	0.000286354	0.000415378	0.000241392	0	0.000322034	0.000301705	0	0.00108632	0.00105822	0	0	0	0.000432222	0.00126055	0.000768235	0	0	0.000166825	0.000461714	0	0	0.000766569	0.00087343	0	0	0	0	0.000804604	0	0	0.000213998	0	0.000388779	0	0	0	0.000283785	0.000863092	0	0	0.000965251	0	0	0	0.00113233	0	0	0	0	0	0	0	0	0.00032261	0	0.00286729	0	0	0.000343356	0.000695108	0	0.000599161	0	0	0.0129507	0	0	0.000825836	0.00195791	0	0.00262324	0	0	0.000862589	0	0	0.000465797	0.000642192	0	0	0	0.000894123	0	0	0	0	0	0	0.000363363	0	0.0007931	0	0	0.000250259	0	0.0014127	0	0.000876101	0	0	0.00104023	0	0	0	0	0.000118047	0.00020328	0	0.000620011	0	0	0.0005631	0	0.000894891	0	0	0.00178869	0	0	0	0	0.00012286	0.000825309	0	0	0	0	0	0.00042004	0.000180941	0.000789591	0.000620631	0.000560338	0	0.00319951	0	0.000846933	0	0	0	0.00046729	0	0.000787848	0	0	0	0	0.00174394	0	0	0.00766284	0	0	0	0	0.00544669	0.00195281	0.000959693	0
Genus	d__Bacteria;p__Bacillota;c__Bacilli;o__Erysipelotrichales;f__Erysipelotrichaceae;g__Absiella	0	0	0	0	0	0	0	0	0	0	0	0	0	0	0.00293605	0	0.00171399	0	0	0	0	0	0	0.00075612	0	0	0	0	0	0	0	0	0	0	0	0	0	0	0	0	0	0	0	0	0	0	0	0	0	0	0	0	0	0	0	0	0	0	0	0	0.000505485	0	0	0	0	0	0	0	0	0	0	0	0	0	0	0	0	0	0	0	0	0.00027533	0	0	0	0	0	0	0	0.00231223	0	0	0	0	0	0	0	0	0	0	0	0	0	0	0	0	0	0	0	0	0	0	0	0	0	0	0.000947493	0	0	0	0	0	0	0	0	0	0	0	0	0	0	0	0	0	0	0	0	0	0.00936805	0	0	0	0	0.00188194	0	0	0	0	0	0	0	0	0.000935308	0	0	0	0	0	0	0	0	0	0	0	0	0	0	0	0.00108347	0	0	0	0.00065933	0	0	0	0	0	0	0	0	0	0	0	0	0	0	0	0	0.0010242	0.000401413	0	0	0	0	0	0.000577939	0	0	0	0	0	0.000630839	0	0	0.0028163	0	0	0	0	0	0	0	0	0	0	0	0	0	0	0	0	0	0	0	0	0	0	0	0	0	0	0	0.000437087	0	0	0	0	0.00556699	0	0	0.0004489	0	0	0	0	0	0	0	0.000474576	0	0	0	0	0	0	0	0	0.000756328	0	0	0	0	0	0.00548466	0	0	0	0	0	0	0	0	0	0	0	0	0.000553263	0	0	0	0	0	0	0	0	0	0	0	0	0	0.000381025	0	0	0	0	0	0	0	0.00517108	0.00768118	0	0	0.000637661	0	0	0	0	0	0	0	0.00516007	0	0	0	0	0	0	0	0	0.00578484	0	0	0	0.00041154	0	0	0	0	0	0	0	0	0	0	0	0	0	0	0	0	0	0	0	0.00887853	0	0	0	0.00321181	0	0	0	0	0	0	0	0	0.00218515	0	0	0	0	0	0	0	0	0	0	0	0	0	0	0	0	0	0	0.000457307	0	0	0	0	0	0	0	0	0	0	0	0	0	0	0	0	0	0	0	0	0	0	0	0	0	0.00198794	0
Genus	d__Bacteria;p__Bacillota;c__Clostridia;o__Lachnospirales;f__Lachnospiraceae;g__Hungatella	0	0	0.000399187	0	0	0	0	0	0	0	0	0	0	0	0	0	0.000277945	0	0	0.000415361	0.000524153	0.000405727	0	0	0	0	0	0	0	0	0	0	0	0	0	0	0	0	0	0	0	0	0	0	0	0	0.00559923	0	0	0	0	0	0	0.0103245	0	0	0	0	0.000558574	0	0	0	0	0.000371318	0	0.00119019	0	0.000807419	0	0	0.000302316	0	0	0	0	0	0	0	0	0	0	0	0	0	0	0	0	0	0	0	0	0	0	0	0	0	0	0	0	0	0	0	0	0	0	0	0	0	0	0	0	0	0	0	0	0.00194049	0	0.000609199	0	0	0	0	0	0	0	0	0	0	0	0	0	0.00228068	0	0	0	0	0	0	0	0	0	0	0	0	0	0	0	0	0	0	0	0	0	0	0.00349296	0	0	0	0	0	0	0	0	0	0	0	0	0	0	0	0.000352406	0.000244277	0.00167368	0	0	0	0.000357946	0	0	0	0	0	0	0	0.00269257	0	0	0	0	0	0	0.000498199	0	0	0	0	0	0.00228484	0	0	0	0	0.000330439	0	0	0.000384041	0.000392751	0.00968296	0	0	0	0	0.000676371	0	0	0.000858561	0	0	0	0	0	0	0	0.000325521	0	0	0	0	0	0	0.00156419	0	0	0	0	0	0	0	0.00278349	0	0	0	0.000542467	0.000105048	1.78228e-05	0	0	0	9.7786e-05	0	0	6.66449e-05	0	0	0	0.000233898	0	0	0.000285724	0.000153647	0	0.000963147	0	0	0.000535088	0.000205016	0.000702688	0	9.44338e-05	0	0	0.000797925	0.00151708	0	0	0	0	0	0	0	0	0	0	0	0	0	0	0	0	0	0	0	0.000807678	0	0	0	0	0	0	0	0	0	0	0	0	0	0	0	0	0.000389229	0	0	0	0	0	0	0	0	0	0.000474766	0	0	0.00053516	0	0.000946541	0	0	0	0	0.00107707	0	0	0	0	0	0	0	0	0	0	0	0	0	0	0	0	0	0	0.00142379	0	0	0.000508199	0.0013146	0	0	0.000783891	0	0.00062742	0	0	0	0	0	0	0	0	0	0	0	0	0	0	0	0	0	0	0	0	0	0	0	0.00156357	0	0	0	0	0	0	0	0	0	0	0	0	0	0	0	0	0	0	0.000515663	0	0	0
Genus	d__Bacteria;p__Bacillota;c__Clostridia;o__Oscillospirales;f__Oscillospiraceae;g__Oscillospira	0	0	0	0	0	0	0	0	0.000312195	0.000734784	0	0	0	0.000519773	0	0	0.000486404	0.000279818	0	0	0	0.00130412	0	0	0	0	0	0	0.000547196	0	0.000893564	0.000464934	0.000481213	0.00094682	0	0	0	0	0	0	0	0	0	0	0	0	0	0	0	0.000557569	0	0	0	0	0.000499401	0.000526495	0.000347498	0	0	0	0	0.00120124	0	0.00474462	0.000788907	0.000238039	0	0	0.000671106	0	0.000846484	0.000413061	0	0.00073054	0	0	0	0	0.00069054	0	0	0	0	0	0	0	0	0.00102477	0	0	0	0.000866852	0	0	0.00149348	7.34214e-05	0	0.000695814	0	0	0	0.00104167	0	0	0	0	0	0	0	0	0.000794948	0	0	0	0.00119353	0	0	0	0	0	0	0	0	0	0	0.000669176	0.0016786	0.000427396	0	0.000584155	0	0	0	0	0.000584864	0	0	0	0	0.00020059	0.00100839	0	0	0.00194467	0.000540711	0.00111615	0	0.000837922	0	0	0	0	0	0.000438244	0.0212207	0	0	0	0.000712915	0	0	0.000322831	0	0	0	0.00035649	0	0	0	0	0	0	0	0	0.000923033	0	0	0	0	0	0.000634294	0.000576852	0.0012101	0	0.000673142	0	0.000771435	0	0	0.00307259	0	0	0	0	0	0	0	0	0	0.00065329	0	0.000396406	0	0.000604558	0	0	0	0	0	0.000720839	0	0.000381352	0	0	0	0	0.000493389	0.000292731	0.000689378	0.000447846	0	0	0.000359224	0.00133464	0	0	0	0.000304467	0	0	0	0	0	0.000491723	0	0	0	0	0	0.000259183	0.000745107	0	0.00126576	0.0005515	0.000169316	0.000312386	0	0	0	0.000372881	0.000226278	0.0001481	0	0.000442529	0	0	0	0	0	0.000702386	0.00011909	0.000532265	8.34126e-05	0	0	0.000597964	0	0	0	0	0	0	0	0	0	0.000176234	0	0.000224296	0.000990246	0	0	0	0.00129464	0	0	0	0	0	0	0	0	0	0	0	0	0	0	0	0	0	0	0	0	0	0	0	0.00024965	0	0	0.00095538	0	0	0	0	0.000545596	0	0.000341043	0	0	0	0.000486121	0	0	0	0	0	0	0	0	0	0	0.000216818	0	0	0.000381995	0	0	0	0.00082228	0	0	0	0.00101443	0	0	0.000780176	0	0	0	0	0.000637454	0	0	0.00170503	0.000584651	0	0.000927459	0	0	0	0	0	0.000266383	0	0.00123995	0	0	0	0	0	0	0	0	0	0	0	0	0	0	0.000418984	0	0	0	0	0	0	0.000607815	0.000850876	0	0	0.000565628	0	0.000341206	0	0.000657073	0	0	0	0	0	0	0	0.000959693	0.0034528
Genus	d__Bacteria;p__Bacillota;c__Negativicutes;o__Veillonellales-Selenomonadales;f__Veillonellaceae;g__Allisonella	0	0	0.00381042	0.000551268	0	0	0	0	0	0	0	0	0	0	0	0	0	0	0.00075358	0	0	0	0.00262505	0.00122869	0	0	0	0.00130979	0	0	0	0	0.00076192	0.000315607	0.000309993	0.00047879	0.000679596	0.000552403	0	0	0	0	0	0	0	0	0	0.00535088	0	0.00178422	0	0	0.00052738	0	0	0.00105299	0	0.00033484	0	0.000699113	0	0	0.00284293	0	0.000765001	0	0.000174479	0	0.00028393	0	0.000272084	0	0	0	0	0	0	0	0.00144684	0.00136847	0.000951192	0	0	0.00170867	0	0	0.000797766	0.00102477	0	0	0.00226991	0.000866852	0.000491304	0	0	0.00249633	0.00141443	0	0	0	0.000781209	0	0.000565154	0	0.000354453	0	0	0	0	0	0	0.000617729	0	0.000518807	0	0.00161708	0	0.00128609	0.00053365	0	0.000924189	0	0	0	0	0	0	0	0.000434334	0.000876232	0	0.000810907	0	0	0	0.00129287	0	0	0	0.000401181	0	0	0	0	0	0.000418556	0.00392676	0	0	0	0	0.000309023	0.000987269	0.00167994	0	0	0	0.000908088	0	0	0.000532113	0	0	0.000295212	0	0	0.00017645	0.00196078	0.000291703	0.00014075	0	0	0	0	0	0.00121881	0	0	0.000358337	0	0	0.000629294	0	0	0	0.000635274	0	0	0	0	0	0	0	0	0	0	0	0	0.00251507	0	0	0	0	0.000906838	0	0	0	0	0	0	0	0.000730924	0	0.00079735	0.000916877	0	0.00164463	0	0	0	0	0	0	0	0	0.00204156	0	0	0.00119482	0	0	0.000707305	0	0	0.00150432	0	0	0.000581632	0	0.000431972	0.00111347	0	0	0	0.00108719	0	0.00189228	0.000113596	0	0.000152542	0	0	0.000890781	0	0.0102362	0	0	0.000459236	0	0.000263395	0	0	0	0.000267308	0	0	0.00151184	0.00028258	0	0.0010341	0	0	0	0	0	0	0	0	0	0	0	0	0	0	0	0	0.00233804	0	0	0	0	0	0	0	0	0	0.000289369	0	0.00235045	0	0	0	0.000617284	0	0.00160744	0	0	0.000191644	0	0	0	0	0	0.000326318	0	0	0.000310039	0	0	0	0	0	0	0	0	0	0.000524141	0.00136446	0	0	0.00604914	0	0	0.000622907	0.00159165	0.0007931	0.00101291	0	0.00257409	0.0043869	0.000950854	0	0	0.00100751	0	0	0	0	0	0	0.00120408	0	0	0	0.00104622	0.00132282	0	0	0	0.00178537	0	0.000731737	0.00121775	0	0	0	0.00143337	0.000183402	0	0	0.00192111	0	0	0.00126012	0.00217129	0	0	0	0	0.00068561	0.000847458	0	0	0	0	0	0.00109986	0	0	0	0	0	0.000871972	0	0	0.000669568	0	0	0	0	0.000257832	0	0.000616945	0
Genus	d__Bacteria;p__Bacillota;c__Bacilli;o__Erysipelotrichales;f__Erysipelatoclostridiaceae;g__Longibaculum	0	0	0	0	0	0.00289609	0	0	0	0	0	0	0	0	0	0	0.000301107	0	0	0.00251104	0	0	0	0	0	0	0	0	0	0	0	0	0	0	0	0	0	0	0	0	0	0	0	0	0	0	0	0	0	0	0	0	0	0	0	0	0	0	0	0	0	0	0	0.00505405	0	0	0	0	0	0	0	0	0	0	0	0	0	0	0	0	0	0	0	0	0	0	0	0	0	0	0	0	0	0	0	0	0	0	0	0	0	0	0	0	0	0	0	0.00124021	0	0	0	0.000643468	0	0	0	0	0	0	0	0	0	0	0	0	0	0	0	0	0	0	0	0	0	0	0	0	0	0	0	0	0	0	0	0	0	0	0	0	0	0	0	0	0	0	0	0	0	0	0	0	0	0	0	0	0	0	0	0	0	0	0	0	0	0	0	0	0	0	0	0	0	0	0	0	0	0	0	0	0	0	0	0	0	0	0	0	0	0	0	0	0	0	0	0	0	0	0	0	0	0	0	0	0	0	0	0	0	0	0	0	0	0	0	0	0	0	0	0	0	0	0	0	0	0	0	0	0	0	0	0	0	0	0	0	0	0	0	0	0	0	0	0	0	0	0	0	0	0	0	0	1.98484e-05	0.0248391	0	0	0	0	0	0	0	0	0	0	0	0	0	0	0.00526532	0	0	0	0	0	0	0	0	0	0	0	0	0	0	0	0	0	0	0	0	0	0	0	0	0	0	0	0	0	0	0	0	0	0	0	0	0	0	0	0	0	0	0	0	0	0	0	0	0	0	0	0	0	0	0	0	0	0	0	0	0	0	0	0	0	0	0	0	0	0	0	0	0	0	0	0	0	0	0	0	0	0	0	0	0	0	0	0	0	0	0	0	0	0	0	0	0	0	0	0	0	0	0	0	0	0	0	0	0	0	0	0	0	0	0	0	0	0	0	0	0	0	0	0	0	0	0
Genus	d__Bacteria;p__Actinomycetota;c__Coriobacteriia;o__Coriobacteriales;f__Eggerthellaceae;g__Slackia	0	0	0	0	0	0	0.000666223	0	0	0	0	0	0	0	0	0	0	0	0	0	0	0	0	0	0.000120325	0	0	0.000764046	0.00203678	0	0	0	0	0	0	0	0	0	0	0	0	0	0	0	0	0	0	0	0	0	0	0	0	0	0	0.000611413	0	0	0	0	0	0	0	0	0.000693282	0	0	0	0	0	0	0.000983478	0	0.000292216	0	0	0	0	0	0.000436745	0	0	0	0	0	0	0	0	0	0	0	0.000866852	0.000786086	0	0	0	0	0	0	0	0	0	0	0	0.00026584	0	0	0	0	0	0	0	0	0	0	0.000231011	0	0	0	0	0	0.00083212	0	0	0.000273723	0	0	0	0	0	0	0	0	0	0	0	0	0	0.00284664	0	0	0	0	0	0	0	0	0	0	0	0	0	0	0	0	0	0	0	0	0	0	0	0	0.00106276	0	0	0.0010587	0.000796108	0	0	0	0.00366415	0	0	0	0	0	0	0	0	0	0	0	0	0	0	0	0	0.00107882	0	0.000802826	0	0	0	0.00102899	0	0	0	0	0	0	0	0	0	0	0	0	0	0	0	0	0.00165252	0.000676371	0	0	0	0	0	0	0	0	0	0	0	0	0.00145826	0.000372539	0	0	0	0	0	0	0.000600994	0.000526514	0	0	0.00145408	0	0	0	0	0.000309981	0	0	0.000702869	0.000623067	0	0	0.000372881	0	0	0	0	0	0	0	0	0	0	0	0.000506919	0	0	0	0	0	0.000513782	0	0.000330033	0	0	0	0	0	0	0	0	0	0	0	0	0	0	0.00175692	0	0	0	0.0047437	0	0	0	0	0.000711271	0	0	0.000231495	0	0.00202784	0	0	0.000512174	0	0	0	0	0	0	0	0	0	0	0.00152128	0.000543863	0	0	0.000496063	0	0	0	0	0.00026617	0	0	0	0	0	0	0	0	0	0	0	0.000363363	0.00111415	0	0	0	0.00307461	0	0	0	0	0.000287861	0.000850072	0.0013746	0	0	0	0	0.000495798	0	0	0	0	0.00156778	0	0	0	0.000289519	0	0.00154478	0	0	0	0	0.000409534	0.000504356	0	0	0	0	0.000678334	0.000458225	0	0	0	0.00132444	0.000579397	0	0	0	0	0	0	0.00510424	0	0	0	0	0.000654937	0.00215697	0	0	0.000394244	0.00293866	0	0	0	0	0.00103133	0	0	0
Genus	d__Bacteria;p__Bacillota;c__Clostridia;o__Lachnospirales;f__Lachnospiraceae;g__Incertae_Sedis	0	0.00112839	0	0	0	0.00181488	0	0.000420345	0.0019122	0.000489856	0.000345149	0.00071168	0	0	0	0.000432815	0.00592949	0.00144573	0.00106059	7.55201e-05	0	0.0013331	0	0	0	0	0.000391366	0	0.000182399	0	0	0.000636226	0	0	0	0.000766063	0.00094098	0.000903932	0	0	0	0	0	0	0	0	0.00345003	0	0	0	0	0.00562888	0	0	0.00169796	0	0.000645353	0	0	0.000537779	0	0	0	0	0.000406407	0	0	0	0.00134221	0	0	0.000491739	0	0	0.000183663	0	0	0.00385548	0.00118378	0	0	0	0	0	0	0	0	0	0.00035621	0	0	0	0	0	0.000510926	0	0	0	0	0	0	0	0	0	0.000620292	0.00102722	0	0.00261097	0	0	0	0	0	0.00432339	0	0	0	0	0.000385414	0	0.000532109	0	0.000186081	0	0	0	0	0.000694519	0.00135729	0	0	0.00091227	0	0	0	0.000816549	0.000472773	0	0	0.000458492	0	0	0.0048931	0.0062104	0.00581264	0.000767353	0	0.00401006	0	0.00216632	0	0	0	0	0.00142723	0	0.00177397	0	0.00148067	0.0051843	0.000585324	0	0	0.00218457	0	0.000267368	0	0	0.00229195	0.000928949	0.000160185	0	0.00152153	0	0	0.000677117	0.000255676	0.00149092	0	0	0	0	0.000529421	0	0	0	0	0.00125401	0.000674263	0.00140827	0.00152537	0.000804783	0	0.00313754	0	0	0	0	0	0	0	0	0	0.00120912	0	0	0	0	0	0	0	0	0.000823408	0.00046001	0	0	0.000394711	0	0.000344689	0.000936406	0	0	0.0382773	0.000325521	0	0	0.00234167	0	0	0	0	0	0	0.000491723	0.000977811	0	0	0	0	0	0.00126417	0	0	0.00116865	0.00019605	0	0.00166151	0	0	0.000288136	0.000867401	0.000144397	0.000152085	0.000750375	0	0.00116949	0	0.00129667	0.000235302	0.00190961	0.000466436	0.00038019	0	0.000680421	0	0.000597964	0	0.000128446	0	0	0	0	0	0	0.00106665	0.000226586	0	0.000284108	0	0	0.000438188	0	0	0	0	0	0	0	0	0.000772042	0	0	0	0	0	0.0031598	0.000347242	0	0.00350263	0	0.00165724	0	0	0	0	0	0	0.0004312	0	0.00116769	0	0	0.00108663	0.000707021	0.00159782	0.000619376	0.000527066	0	0.000345036	0	0	0.000465797	0.000820579	0	0	0	0.000524141	0	0.000734168	0.00297611	0	0	0.000572082	0	0	0	0	0	0	0	0	0	0	0	0	0	0.000392413	0	0	0	0	0.00020328	0	0.000891266	0	0	0	0.00108176	0	0	0	0.00243912	0	0	0.000519979	0	0	0.000275103	0	0	0	0	0	0.0012983	0.000301568	0.000549281	0	0.000509398	0	0	0	0.00605883	0	0.00231311	0	0	0.000318379	0.000504223	0	0	0.00267929	0	0	0	0	0	0	0.000292227	0	0.000374662	0	0	0	0
Genus	d__Bacteria;p__Actinomycetota;c__Coriobacteriia;o__Coriobacteriales;f__Eggerthellaceae;g__Senegalimassilia	0	0.000245302	0.000435477	0	0	0	0	0.000802476	0	0	0	0	0	0	0	0	0	0	0	0	0	0	0	0	0	0	0	0.00360193	0	0	0	0.000440464	0	0.00194624	0	0	0.00219562	0.00165721	0.000337929	0	0	0	0	0	0	0	0	0	0	0.000557569	0	0	0	0	0	0.000373641	0	0.00066968	0	0	0	0	0.00150043	0	0	0	0.000843317	0	0.00136802	0	0	0	0	0	0	0	0	0	0	0.00168875	0	0	0	0	0	0	0	0	0	0	0	0	0.000982608	0	0.000943248	0	0.000795615	0.00255132	0	0	0	0.00173611	0	0	0.00150642	0.000770416	0	0	0.000747638	0.000678393	0	0.000360342	0	0.00198876	0	0.000877841	0	0	0	0	0.00100821	0	0	0	0	0	0	0	0	0	0	0	0	0	0	0	0	0	0	0	0.000636875	0	0	0.00332476	0	0	0	0	0	0	0	0.000618047	0	0.00241034	0	0	0	0	0.0031807	0	0	0	0	0.00076755	0	0	0.000705799	0.00103199	0	0	0	0	0	0	0	0.000744829	0	0	0	0	0	0	0	0	0	0	0.00181838	0	0	0	0.00305074	0	0	0	0	0	0	0	0	0	0	0	0	0	0	0	0	0	0.00110165	0	0	0	0.00114689	0	0	0	0	0	0.00114896	0	0.000930007	0	0.000638621	0	0	0.00204156	0.000585418	0.000608934	0	0	0	0	0	0	0.00060173	0	0	0.000348979	0	0	0.000778595	0	0	0	0	0	0.00122306	0	0	0	0	0	0.000282443	0	0	0	0	0	0.000857172	0	0	0	0	0	0	0	0	0.000256891	0.000384818	0.000462046	0	0	0	0	0	0.00192598	0	0	0.00108927	0	0	0	0	0	0.00186027	0	0	0	0.00827726	0	0	0	0	0.00118545	0	0	0.00156259	0	0	0	0	0	0	0.00426743	0	0	0	0	0	0.00162768	0	0	0	0	0	0.000874413	0	0	0	0	0	0.000698696	0	0	0	0	0	0	0	0	0	0	0	0	0.000954988	0	0.000470282	0	0.00100104	0	0	0	0	0.000748438	0	0	0	0	0	0	0	0	0	0	0	0.000636911	0	0	0	0.00149585	0	0.000528477	0	0	0	0	0	0	0	0	0	0	0.000452223	0	0	0	0	0	0	0	0	0	0	0.00400206	0	0.00442128	0	0	0	0	0.00229228	0	0	0	0	0	0.000842269	0	0.00357594	0	0	0	0	0
Genus	d__Bacteria;p__Bacillota;c__Bacilli;o__Erysipelotrichales;f__Erysipelatoclostridiaceae;g__Coprobacillus	0	0	0.000290318	0	0	0	0	0	0	0	0.00569496	0	0	0	0	0	0	0	0	0.000528641	0	0	0	0	0	0	0	0	0	0	0	0	0	0	0	0	0	0	0	0.00104131	0	0	0	0.000440806	0	0	0.000622137	0	0	0	0.000479821	0	0	0.000491642	0	0	0	0	0	0	0	0	0	0.000948923	0	0	0	0.000622866	0	0	0	0	0.00325065	0	0	0	0	0	0	0	0	0	0	0	0	0	0	0	0	0	0	0	0	0	0	0	0	0	0.000614392	0	0	0	0	0.00016663	0	0	0	0.000652742	0	0	0	0	0	0	0	0.00457402	0	0.00355366	0	0	0	0	0	0	0	0	0	0	0	0	0	0.000861588	0	0	0	0	0	0	0.00388179	0	0	0	0	0	0	0	0	0	0	0	0	0	0	0	0	0	0	0.000778362	0	0	0	0	0	0	0	0	0	0	0	0	0	0	0	0	0	0	0	0	0	0	0	0	0	0	0	0	0	0	0	0	0	0	0	0	0	0	0	0	0	0	0	0	0	0	0	0	0	0	0	0	0	0	0	0	0	0.000634589	0	0	0	0	0	0	0	0	0.000932836	0	0	0	0	0	0	0	0	0	0	0	0	0	0	0	0	0	5.16636e-05	0	0	0	0	0	0	0.00040678	0	0	0	0	0	0	0	0	0.000974823	0	0.00132984	0.00101384	0	0.000267308	8.02633e-05	0	0	0	0	0.000682068	0	5.69947e-05	0	0	0.000147124	0	0	0	0	0	0	0	0	0	0	0.000408375	0	0	0	0	0	0	0	0	0	0	0	0	0	0	0	0	0	0	0	0	0	0	0	0	0	0	0.00252097	0	0	0	0	0	0	0	0	0	0	0	0.000576155	0	0	0	0	0.00192738	0	0	0	0.00352981	0	0	0	0	0	0	0	0	0	0	0	0	0	0	0	0	0	0.000406559	0.0010955	0.000232504	0	0	0	0	0.000542358	0	0	0	0	0	0	0	0	0	0	0	0	0	0	0	0	0	0	0	0.000618023	0	0	0	0	0	0	0	0	0	0	0	0	0	0	0	0	0	0	0	0	0.00222121	0	0.000544226	0.000411297	0
Genus	d__Bacteria;p__Bacillota;c__Clostridia;o__Oscillospirales;f__Ruminococcaceae;g__Fournierella	0	0	0	0	0	0	0	0	0	0	0	0	0	0	0	0	0.00127391	0	0	0	0.000293526	0	0	0	0.000882382	0	0	0	0.000820793	0	0.000485077	0	0	0	0	0	0	0	0	0	0.000481093	0	0	0	0	0	0.00124427	0	0	0	0	0	0	0	0.00219736	0	0	0	0	0.000376445	0.00065713	0	0	0	0	0	0	0.0012688	0.000129059	0.000175254	0.00136042	0	0.000211999	0	0	0.000865052	0	0.00105715	0	0.00032028	0.000178348	0	0.00178654	0	0	0	0	0.000512383	0	0.00486366	0	0	0	0	0	0	0	0	0	0	0	0	0.00185694	0	0	0	0	0	0	0	0	0	0	0	0.000477412	0	0.000315831	0	0	0.000194989	0	0	0	0	0	0	0	0	0.00135729	0	0	0	0	0	0	0	0	0.00117509	0	0	0	0	0.000372301	0	0.0050917	0	0	0	0	0	0	0	0.000883346	0	0.00161502	0	0	0	0	0	0.000851381	0	0.00225109	0	0	0	0	0	0	0	0	0.001012	0.000202871	0	0	0	0.0119656	0	0	0	0.00662485	0.000681735	0	0	0	0	0.00110205	0	0	0	0	0.00103472	0.000946875	0	0	0	0	0	0	0	0	0.000396406	0.000480639	0	0	0.000597397	0	0	0	0	0	0	0	0	0	0	0	0	0.000689378	0	0	0.00104689	0	0.00110677	0	0	0	0	0	0	0	0	0	0	0	0.000256964	0	0	0	0	0.000150696	0	0	0	0	0	0	0	0	0	0	0.00010367	0	0	0	0	0	0.000432222	0	0	0	0.0121661	0	0	0.000722369	0.000205016	0	0	0	0.000528053	0	0	0	0.00176364	0	0	0	0.00161493	0	0.000863144	0	0	0	0	0	0	0	0	0	0	0	0.000428653	0	0	0	0	0	0	0.000737395	0	0.00107852	0	0	0	0	0	0	0	0	0	0.000235868	0.00258003	0	0	0	0	0	0	0	0	0	0	0	0.000426094	0	0.000677918	0	0	0	0	0	0	0	0	0	0	0	0	0	0	0	0	0.000553327	0	0	0	0	0	0.000430449	0	0	0	0	0	0.000369253	0	0	0	0	0	0	0	0	0	0	0.000331858	0	0	0	0	0	0	0	0	0	0	0	0	0	0	0	0	0	0	0	0.000431344	0	0	0	0	0	0	0	0	0.000197122	0.000223189	0	0	0	0	0	0	0	0
Genus	d__Bacteria;p__Bacillota;c__Bacilli;o__Lactobacillales;f__Lactobacillaceae;g__Ligilactobacillus	0	0	0.000362897	0	0	0	0	0	0	0	0	0	0	0	0	0	0	0	0	0	0	0	0	0	0	0	0.000541891	0	0	0	0	0	8.02021e-05	0	0	0.000143637	0	0	0.000473101	0	0	0	0	0	0	0.0078924	0	0	0	0	0	0	0	0	0	0	0	0	0	0	0	0	0	0	0	0	0	0	0	0	0	0	0	0	0	0	0	0	0	0	0	0	0	0	0	0	0	0	0	0	0	0	0	0	0	0	0	0	0.00115199	0	0	0	0	0	0	0.000513611	0	0	0	0.00135679	0	0	0	0	0	0.00180189	0	0	0	0.00095057	0	0	0	0	0	0	0	0	0	0	0	0	0	0.000113552	0	0.00023816	0	0	0	0	0	0	0	0	0	0	0	0	0	0	0	0	0	0	0	0	0	0	0	0	0	0	0	0	0	0	0	0	0	0.0007882	0	0	0	0	0	0	0.00859071	0	0	0	0	0.00220253	0	0	0	0	0	0	0	0	0	0	0	0	0	0	0	0	0.000693812	0	0	0	0	0	0	0	0	0	0	0	0	0	0	0	0	0	0	0	0	0	0	0	0	0	0.000362769	0	0	0	0	0	0.000595881	0	0	0	0	0	0	0.0446693	0	0	0	0	0	0	0	0.000130161	0	0	0.0003504	0	0	0	0	0	0	0.00020466	0	0	0	0	0	0	0	0	0	0	0	0	0	0	0	0	0	0	0.000956304	0	0	0	0	0	0	0	0	0	0	0	0	0	0	0	0.000712183	0	0	0	0.00168105	0	0	0	0	0	0.000210443	0	0.000823045	0	0	0	0	0	0	0	0	0	0	0	0	0	0	0	0	0	0	0	0	0	0	0	0	0.00114319	0	0	0	0	0	0	0	0	0	0	0	0	0.000434676	0.000205804	0	0	0	0	0	0	0	0	0	0	0	0	0	0	0	0	0	0.00472882	0	0	0	0.00147252	0	0	0	0	0	0	0	0	0	0	0	0	0	0	0	0	0	0	0	0.000110148	0	0	0	0	0	0	0	0	0	0	0	0	0	0	0	0	0	0	0	0
Genus	d__Bacteria;p__Actinomycetota;c__Coriobacteriia;o__Coriobacteriales;f__Eggerthellaceae;g__Incertae_Sedis	0	0.000147181	0	0	0	0	0	0	0	0	0	0	0.00221544	0	0	0	0	0	0	0	0	0	0	0	0	0	0	0	0	0	0	0	0	0	0	0	0.000261383	0.00115502	0	0	0	0	0	0	0	0.00116719	0	0	0	0.000446055	0	0	0	0	0	0	0	0.00175791	0	0	0	0	0.00122404	0	9.56251e-05	0	0	0	0.000154871	0	0	0	0	0.000767067	0	0	0	0	0	0.000989955	0.00219963	0	0	0	0	0	0	0	0	0.00725562	0	0	0	0	0	0	0.00053041	0.00347907	0	0	0	0	0	0.00222173	0.00172796	0	0	0	0	0	0	0	0	0	0	0.00152467	0	0	0	0	0.00274456	0	0	0	0	0	0	0.00186986	0	0	0	0	0	0.000965196	0	0	0	0	0	0	0	0	0	0	0	0	0	0.000538664	0	0	0	0	0	0	0	0	0	0	0.00855498	0	0.000478902	0	0	0	0	0	0.000646983	0.000103199	0	0	0	0	0	0	0	0.000203135	0	0	0	0.00434783	0	0	0	0	0	0.000794092	0	0	0.000471984	0	0	0	0	0	0	0	0	0	0	0	0	0	0	0.000483647	0	0	0	0	0	0	0	0	0.000264667	0	0	0	0	0	0.000344689	0	0	0	0	0	0	0	0	0	0	0	0	0	0	0.000327815	0	0.00102785	0.000399973	0	0	0	0.000150696	0	0	0	0	0	0.00212304	0	0	0.000440678	0	0	0.00078215	0	0	0	0	0	0	0	0	0.00337101	0	0.000388812	0	0	0	0	0.000172342	0	0	0	0	0	0	0	0	0	0	0	0	0	0	0	0.0016019	0	0	0	0	0	0	0.000714422	0	0	0	0	0.00138897	0	0	0	0	0	0.000462963	0	0	0	0	0	0	0	0	0	0	0	0	0	0.000589074	0	0	0	0	0.000365983	0	0	0	0	0	0	0	0	0	0	0	0.000570998	0.000668492	0	0.00072351	0	0.00382539	0	0	0	0	0	0	0	0	0	0	0	0	0	0	0.00449508	0	0	0.00404107	0	0	0.00246091	0	0.000325216	0	0	0.0147594	0	0	0	0	0	0	0	0	0	0	0	0	0	0	0	8.47458e-05	0	0	0	0.000142253	0.00186916	0.000376266	0	0	0	0.000357239	0.000452268	0	0	0	0	0	0	0	0	0	0	0	0
Genus	d__Bacteria;p__Pseudomonadota;c__Gammaproteobacteria;o__Enterobacterales;f__Enterobacteriaceae;__	0.000640802	0	0	0	0	0	0	0	0	0	0	0	0	0.0157231	0	0	0	0	0	0	0	0	0	0.000110267	0.000762058	0	0.0102959	0	0	0	0	0	0.000601516	0.000578612	0	0.00928852	0	0	0.00517032	0.000297516	0	0	0	0	0.0113837	0	0	0	0	0.00295512	0.000639761	0	0	0	0	0	0	0	0	0	0	0	0	0	0	0	0	0	0	0	0.00108834	0.000255704	0	7.3054e-05	0	0	0	0	0	0	0	0	0	0	0	0	0	0	0	0	0	0	0	0	0.00506996	0.00425844	0.00194484	0.00719007	0	0	0	0.00112847	0	0.000833148	0.000797519	0	0.00455906	0	0	0.00087222	0	0	0	0	0	9.24044e-05	0	0	0	0	0	0	0.000581504	0	0	0	0	0	0.00255171	0	0	0	0	0	0	0.000204137	0	0	0	0	0.00504193	0	0	0	0.016762	0	0	0	0	0	0	0	0	0	0	0	0	0	0	0	0	0	0	0	0	0	0	0	0	0	0	0.00020938	0	0	0	0	0	0	0	0	0	0.00199276	0	0	0	0	0	0	0	0	0	0	0	0	0	0	0	0	0	0	0	0	0	0	0	0	0	0	0	0	0	0	0.00244082	0	0	0	0	0	0.0014362	0.00109926	0	0	0.000957931	0	0	0	0	0.0130921	0	0	0	0.000578704	0	0	0	0	0	0	0	0	0	0	0.00539884	0	0	0	0	0	0.00521525	0	0	0	0	0	0	0	0	0	0	0	0	0	0	0	0	0	0	0	0	0	0	0	0.000595776	0	0	0.000541289	0	0	0	0	0	0	0.00264322	0	0	0	0	0	0	0	0	0	0	0	0	0	0	0	0	0.000966557	0	0.0547238	0	0	0	0	0	0	0	0	0	0	0	0	0.000584567	0.00120232	0	0	0	0	0	0	0	0	0	0	0	0	0	0	0	0	0	0	0	0	0	0	0	0	0	0	0	0	0	0	0	0	0	0	0	0	0	0	0	0	0	0	0	0	0	0	0	0	0	0	0	0	0.00287637	0	0	0	0	0	0	0	0	0.00448271	0	0	0	0	0	0	0	0	0	0	0	0	0	0	0	0	0	0	0	0	0	0	0	0	0	0
Genus	d__Bacteria;p__Bacillota;c__Bacilli;o__Lactobacillales;f__Enterococcaceae;g__Enterococcus	0	0	0	0.00413451	0	0	0	0	0	0	0	0	0	0	0	0	0	0	0	7.55201e-05	0	0	0	0	0.00222601	0	0	0	0	0	0.000689321	0	0	0	0	0	0	0	0	0.0024793	0	0	0	0	0	0	0	0.000506164	0.00886436	0.000278784	0	0	0	0.00646158	0	0	0	0	0	0	0	0	0	0	4.78126e-05	0	0	0	0	0.000350508	0	0	0.00614798	0	0	0	0	0	0	0	0	0	0	0	0.000774679	0	0	0	0	0	0	0	0	0	0	0.000917768	0	0	0	0	0	0	0	0	0	0	0	0.00724543	0	0	0	0	8.40477e-05	0	0	0	0	0	0	0	0	0	0	0	0	0	0	0	0	0	0	0	0	0	0.000175459	0	0	0	0	0	0.00100839	0	0	0	0.000315415	0	0	0	0	0	0.000923276	0	0	0	0.000300469	0	0	0	0	0	0	0	0	0.000649466	0	0.0129673	0.000646983	0	0	0	0	0	0	0	0	0	0.000767028	0	0	0	0	0	0	0	0	0	0	0	0	0	0	0	0	0	0	0	0	0.000492809	0	0	0	0	0	0	0	0	0	0.000652784	0	0.000262123	0	0	0	0	0.000424894	0	0	0	0	0	0	0	0	0	0	0	0	0	0	0	0	0	0	0	0	0	0	0	0	0	0	0	0	0	0	0	0	0	0.00097786	0	0	0	0.00219436	3.84808e-05	0.000272862	5.84744e-05	0	0	0	0	0	0	0	0	0.000561843	0	8.51743e-05	0	0	0.00039604	0.000203242	0.000470206	0	0	0	0	0	0	0	0.00182219	0	0	0	0	0	0	0	0	0	0	0.000522268	0	0	0	0	0	0	0	0	0	0.000210443	0.00496415	0	0	0	0.00109922	0	0.000814488	0.000625752	0	0	0	0	0	0	0	0	0.000321582	0	0.0129611	0	0	0	0.000894797	0	0	0	0	0.000766088	0.000340126	0	0	0	0.000700771	0	0	0	0	0	0	0	0.0120189	0	0	0	0	6.54022e-05	0.00530398	0.000860899	0.00191218	0	0	0	0	0	0	0	0	0	0	0.00152737	0	0.000266383	0	0	0	0	0	0.0689243	0	0.000408747	0	0	0	0	0	0	0.06179	0	0	0	0.00433239	0	0	0	0	0	0	0	0	0	0	0	0	0	0	0	0	0	0	0	0	0	0
Genus	d__Bacteria;p__Bacillota;c__Bacilli;o__Erysipelotrichales;f__Erysipelotrichaceae;g__Faecalitalea	0	0	0	0	0	0.00459513	0	0	0	0	0	0	0	0	0	0	0	0	0	0.00298305	0	0.000173883	0	0	0	0	0	0.000245586	0.000638395	0	0	0	0	0	0	0	0	0	0	0	0	0.000893514	0	0	0	0	0	0.000759247	0	0	0	0.000630823	0	0	0	0	0	0	0	0	0	0	0	0	0	0.0180433	0	0	0	0	0.00341617	0	0	0	0	0	0	0.0046017	0	0	0	0.00151432	0	0.00170867	0	0	0	0	0	0.00255143	0	0	0	0	0	0	0	0	0	0	0	0	0	0	0	0	0.000272183	0	0	0	0	0.00020591	0.000294167	0	0	0	0	0	0.000385414	0	0	0	0	0	0	0	0	0	0.000977252	0.000949252	0	0	0	0	0.000175459	0.00071448	0	0	0	0	0	0.00202133	0	0	0	0	0	0	0	0	0	0	0	0.00175298	0	0	0	0	0	0	0	0	0	0	0.000195247	0	0	0	0	0	0	0	0	0	0	0	0.00224995	0	0	0	0.00218479	0	0.000378158	0	0	0	0	0	0	0.0036487	0	0	0.000299013	0	0	0	0	0	0	0	0	0	0.000570759	0	0	0	0	0	0	0	0	0	0	0	0	0	0	0	0	0	0	0	0	0.00299479	0	0	0	0	0	0	0	0	0	0	0	0	0	0	0	0	5.02319e-05	0	0	0	0	0	0	0	0	0.000372881	0	0	0	0	0	0	0	0	0	0	0.000446588	0	0	0	0	0	0	0	0	0	0	0	0	0.000897157	0	0	0	0	0	0	0	0	0	0.000477049	0	0.00170775	0	0	0	0	0	0	0	0	0	0	0	0	0	0	0	0	0	0	0	0	0	0.00143733	0	0	0	0	0	0	0	0.00156666	0	0	0.000301906	0	0	0	0	0	0	0	0	0.000110632	0.0124808	0	0	0	0	0	0	0	0	0	0	0	0	0	0	0	0	0	0	0	0	0	0	0.00226996	0	0	0.00027694	0	0	0	0	0	0.00093339	0	0	0	0	0	0	0	0	0	0	0.00069712	0	0.000114556	0.000271411	0.00151052	0	0	0	0.000190447	0	0	0	0	0	0	0	0	0	0	0	0	0	0	0	0	0	0	0	0.000401424	0	0	0	0
Genus	d__Bacteria;p__Bacillota;c__Clostridia;o__Oscillospirales;f__Oscillospiraceae;g__UCG-005	0.00250495	0.00348329	7.25795e-05	0	0	0	0	0.00294241	0.000312195	0.00122464	0.000207089	0.00026688	0	0.000303201	0	0	0	0.000559636	0	0	0	0	0	0	0	0	0.000270946	0	0	0	7.65912e-05	0.000636226	0.000561415	0.00047341	0.000154997	0.000287274	0.00031366	0.000552403	0	0	0.00144328	0	0	0	0	0.00172299	0	0	0	0	0.00154609	0	0.00369166	0	0.00109868	0.00112092	0	0.00209275	0	0.000591557	0	0	0	0	0	0	0.000348959	0.000184553	0.000335553	0	0.000120926	0.00104249	0	0.0031048	0	0	0	0	0	0.000291163	0	0	0.00794018	0	0	0	0	0	0.000296842	0	0	0.000780166	0.00373391	0	0	0	0.00353607	0.00266729	0	0.00239372	0	0	0	0	0.00150642	0.000385208	0	0.00665796	0	0.00159907	0.00348894	0	0	0	0.000895148	0	0	0.000304599	0.00133412	0	0	0	0	0	0	0.00376412	0	0.00176301	0.0133015	0	0	0	0	0.000851644	0	0	0.00356728	0	0	0.00134682	0.000743021	0	0	0	0	0.00306941	0	0	0.000200733	0	0	0	0	0.00102257	0	0	0	0	0.0102002	0.0016438	0	0	0	0.000354254	0	0.000891226	0	0	0.000625078	0.00036595	0	0	0.00192727	0	0	0.000304703	0	0.000542152	0.000179169	0	0	0.00199276	0.00158826	0	0	0	0.000165307	0.000348335	0.0117322	0	0.00168593	0	0	0.00246237	0	0	0	0	0	0	0.000982148	0	0.0001502	0.000241823	0	0	0	0	0.00652515	0	0.000773694	0	0.00102926	0	0	0	0.000953885	0	0.0129258	0.00024428	0	0	0	0	0	0	0.00101118	0	0	0	0	0	0	0.000437087	0	0	0.000666622	0	0	0.000431972	0.000853942	0	0.000826617	0	0.000276253	0.00114542	0.00357687	0.00132055	0	0.000423729	0.00162166	0	0.002303	0.00205872	0	0	0	0	0	0.00184376	0.00011909	0	0.000316968	0	0	0.000222101	5.3234e-05	0	4.72169e-05	0	0	0	0	0	0	0.00527442	0	0	0.00341635	0	0.000109547	0	0	0	0.000516742	0.000556876	0	0	0.00125853	0.000874981	0	0	0	0	0	0	0.00341455	0	0	0	0.000710246	0	0.0024177	0.000735763	0	0.00195947	0.00164769	0	0	0.00346768	0	0	0	0.00163159	0	0.000619376	0.000527066	0	0.0021996	0	0.00145836	0	0.00164116	0	0	0	0.000554973	0.000368772	0	0	0	0	0	0	0.000636659	0.00961634	0.00173643	0	0	0	0	0	0	0	0	0.00104023	0.00212557	0	0	0	0	0.00125356	0	0.00403007	0	0	0.000397483	0	0.00235926	0	0	0.000528477	0	0	0	0	0	0.000458505	0	0	0	0.000623739	0	0.00179472	0.00217129	0	0	0	0	0	0	0	0	0	0.000462321	0.00107836	0.00138929	0	0	0	0	0.000278319	0	0	0	0	0	0.00337684	0	0	0.000386747	0.00566636	0	0.00134659
Genus	d__Bacteria;p__Bacillota;c__Bacilli;o__Erysipelotrichales;f__Erysipelatoclostridiaceae;g__Massiliomicrobiota	0	0	0	0	0	0	0	0	0	0.000204107	0.000172574	0	0.00073848	0.000433144	0	0	0	0	0	0	0	0	0	0.000299297	0	0	0	0	0.000577595	0	0	0.000636226	0.000200505	0	0.000232495	0	0	0.000251092	0	0	0	0	0	0	0	0	0	0	0	0.000223028	0	0	0	0	0	0	0	0	0.000406236	0.000591557	0	0	0	0.000618863	0.000239063	0.00518924	8.72397e-05	0.00117652	0.000206494	0	0	0.000196696	0	0.000255689	0	0	0.000853737	0	0	0.000407628	0	0	0	0.000355973	0	0	0	0.00136635	0	0	0	0	0	0.000372044	0	0	0	0	0	0	0	0	0	0	0	0	0	0.000522193	0.000407803	0	0	0	0.000294167	0	0	0	0	0.00115071	0.000652238	0	0	0	0	0	0	0.000920117	0	0	0	0	0	0	0	0	0.000155964	0	0	0	0	0	0	0	0	0.00094097	0	0	0	0	0	0	0	0	0	0.000292163	0.00262911	0.000792079	0	0.000324317	0.000164519	0.000189669	0.000372479	0	0	0	0	0	0	0	0	0	0	0	0	0	0.00056802	0	0.00403968	0	0	0	0	0.0011537	0	0	0	0	0	0	0	0.00608117	0	0.00114969	0	0.000158863	0	0	0	0.00246405	0.000216816	0	0	0	0	0	0	0.000725411	0	0.000456949	0	0.00209699	0	0.000286014	0	0	0	0	0.000164463	0	0	0.000162853	0.00016174	0	0	0.00371094	0	0.000218739	0	0	0	0	7.44851e-05	0.00694444	0	0.00065563	0	0	0	0	0	0.000100793	0.000150696	0	0.00152408	0	0	0	0.000923063	0	0	0.000186441	0	2.962e-05	0	0	0	0.000233898	0	0.000297153	0.000319338	0	0	0	5.83888e-05	0.000850526	0.00101667	0.00051254	0.000436518	0.000154135	5.19386e-05	0	0.000829904	0	0	0.000682453	0	8.81168e-05	0	0.000314014	0	0	0	0	0.000269716	0	0	0	0	0	0.000145215	0	0	0	0.00175789	0.00023709	0	0	0	0	0.00110609	0	0.00113113	0	0.000205761	0	0	0.000286752	0	0	0.0090012	0.000283076	0	0.00157961	0	0.00043509	0	0.000364339	0.000434055	0	0	0.00170916	0	0	0	0	0.000617309	0	0.000678301	0	0.00102145	0.000623565	0	0	0.000286041	0.000441226	0.000190998	0.0012227	0	0	0	0	0.000271673	0	0.000599437	0	0	0.000185756	0	0	0	0	0.000118047	0	0	0	0	0	0.000231865	0.000822137	0.000406769	0	0.00275774	0	0	0	0.000319987	0	0	0	0.000379898	0	0	0	0	0	0.000512666	0.000858251	0	0	0	0	0	0.000358318	0	0.000697606	0	0	0	0.000472709	0.000330947	0	0	0	0	0	0.000394244	0.000595172	0	0	0	0	0	0	0	0
Genus	d__Bacteria;p__Bacillota;c__Clostridia;o__Peptostreptococcales-Tissierellales;f__Peptostreptococcaceae;g__Peptoclostridium	0	0	0	0	0	0	0	0	0	0	0	0	0	0	0	0	0	0	0	0	0	0	0	0	0	0	0	0	0	0	0	0	0	0	0	0	0	0	0	0	0	0	0	0	0	0	0	0	0	0	0	0	0	0	0	0	0	0	0	0	0	0	0	0	0	0	0	0	0	0	0	0	0	0	0	0	0	0	0	0	0	0	0	0	0	0	0	0	0	0	0	0	0	0	0	0	0	0	0	0	0	0	0	0	0	0	0	0	0	0	0	0	0	0	0	0	0	0	0	0	0	0	0	0	0	0	0	0	0	0	0	0	0	0	0	0	0	0.147024	0	0	0	0	0	0	0	0	0	0	0	0	0	0	0	0	0	0	0	0	0	0	0	0	0	0	0	0	0	0	0	0	0	0	0	0	0	0	0	0	0	0	0	0	0	0	0	0	0	0	0	0	0	0	0	0	0	0	0	0	0	0	0	0	0	0	0	0	0	0	0	0	0	0	0	0	0	0	0	0	0	0	0	0	0	0	0	0	0	0	0	0	0	0	0	0	0	0	0	0	0	0	0	0	0	0	0	0	0	0	0	0	0	0	0	0	0	0	0	0	0	0	0	0	0	0	0	0	0	0	0	0	0	0	0	0	0	0	0	0	0	0	0	0	0	0	0	0	0	0	0	0	0	0	0	0	0	0	0	0	0	0	0	0	0	0	0	0	0	0	0	0	0	0	0	0	0	0	0	0	0	0	0	0	0	0	0	0	0	0	0	0	0	0	0	0	0	0	0	0	0	0	0	0	0	0	0	0	0	0	0	0	0	0	0	0	0	0	0	0	0	0	0	0	0	0	0	0	0	0	0	0	0	0	0	0	0	0	0	0	0.00521457	0	0	0	0	0	0	0	0	0	0	0	0	0	0	0	0	0	0	0	0	0	0	0	0	0
Genus	d__Bacteria;p__Bacillota;c__Clostridia;o__Peptostreptococcales-Tissierellales;f__Anaerovoracaceae;g__[Eubacterium]_brachy_group	0.000233019	0	0	0	0	0	0	0.000840689	0	0	0	0	0.000393856	0	0	0	0	0	0	0	0	0	0	0	0	0	0	0.000300161	0.000607995	0	0.000102122	0.000415994	0.000200505	0	0.000154997	0	0.00115009	0	0	0	0.000336765	0	0	0	0	0	0	0	0	0.000501812	0	0	0	0	0.00179784	0.000254755	0	0	0	0	0	0	0	0	0	0	0.00011632	0	0	0	0.000997642	0	0	0	0	0	0	0	0	0	0	0.00027533	0	0	0	0.000609446	0.00023933	0	0.000474947	0	0	0.000520111	0	0	0	0	0	0	0	0	0	0	0.00290651	0	0	0	0	0.000652742	0.000543737	0	0.000264983	0	0	0.000345871	0	0.000877841	0	0	0.000444708	0	0	0	0.000209341	0	0.000593066	0.00083647	0.000298418	0.000373972	0.000868668	0	0	0.000557498	0	0	0.000116973	0	0	0	0.000465814	0.000687738	0.000424583	0	0	0	0	0	0	0	0	0	0	0.000247219	0	0.000584325	0	0.000742574	0	0	0.000932273	0.000316116	0	0	0	0	0	0	0	0.000427539	0.000125016	0	0	0	0	0	0	0	0	0	0	0	0	0	0	0	0	0	0	0	0	0	0.000561978	0.000498199	0	0	0	0	0	0	0	0	0	0	0	0.000241823	0	0	0	0	0	0	0	0.000286014	0	0	0	0	0	0	0	0	0	0	0	0.000488281	0	0	0	0	0.000188656	0	0	0	0	0.000327815	0	0	0	0	0	0	0.000234416	0.000124694	0.000154991	0	8.02025e-05	0.000104129	0.000369225	0	0	0.000338983	0.000226278	9.99674e-05	0.00047798	3.84808e-05	0	0	0	0	0	0.000680436	0.000158787	0	3.3365e-05	0.000607519	0	0.00025627	8.51743e-05	0	0	0	0	0	0	0	0	2.51762e-05	0	0	0	0	0.000602509	0	0.000593376	0	0	0.000111375	0	0.000556979	0.00237185	0	0	0	0	0	0	0	0	0	0	0	0.000552414	0	0	0.00058861	0	0.000286752	0.00024965	0.000383289	0	0.00031846	0	0	0.00060851	0.00114211	0	0.000437206	0	0	0	0.000474766	0	0.000133085	0	0	0	0	0	0	0	0.00113375	0.000148445	0	0	0.000415272	0.000604826	0.00128879	0	0.000280078	0.000429016	0	0	0	0	0	0	0.000185756	0	0	0.000165557	0	0.000283313	0.000542079	0	0.000542509	0	0	0	0	0	0	0	0	0	0	0.000439982	0	0	0.000320954	0	0	0	0	0	0.000114556	0	0	9.79944e-05	0.00122256	0	0.000190447	0	0	0	0	0	0.00165349	0.000173661	0.000504223	0	0	0	0	0	0	0	0	0	0.000227287	0	0	0.000257832	0	0	0
Genus	d__Bacteria;p__Bacillota;c__Clostridia;o__Oscillospirales;f__Butyricicoccaceae;g__Butyricicoccus	0	0	0	0.00454796	0	0	0	0	0	0	0	0	0	0	0.0016422	0	0	0	0	0	0	0	0	0	0	0	0	0	0	0	0	0	0	0	0	0	0	0	0	0	0	0	0	0	0	0	0	0	0.00083626	0	0	0	0	0	0	0	0	0	0	0	0	0	0	0.00763264	0	0	0	0	0	0	0	0	0	0	0	0	0	0	0	0	0	0	0	0	0	0	0	0	0	0	0	0	0	0	0	0	0	0	0	0	0	0	0	0	0	0	0.00782526	0	0	0	0	0	0	0	0	0	0	0	0	0.000243736	0	0	0	0	0	0	0	0	0	0	0	0	0	0	0	0	0	0	0	0	0	0	0	0	0	0	0	0	0	0.00118798	0	0	0	0	0.00375587	0	0	0	0	0	0	0	0	0	0	0	0	0	0	0	0	0	0	0	0	0	0.00475557	0	0	0	0.00528578	0	0	0	0	0	0	0	0	0	0	0	0	0	0	0	0	0	0	0	0	0	0.0003004	0	0	0	0	0	0	0	0	0	0	0	0.00205738	0	0	0	0	0	0	0.000440796	0	0.00130208	0	0.000838498	0	0	0	0	0.00867752	0	0	0	0	0	0	0	0	0	0	0	0	0	0	0	0	0	0	0.000254237	0	0	0	0	0	0	0	0	0	0	0	0	0	0	0	0	0	0	0	0	0.0022526	0	0	0	0	0	0	0.000568216	0	0.000719286	0	0	0	0	0	0	0	0	0	0	0	0	0	0	0	0	0	0	0	0	0.00063133	0	0	0	0	0	0	0	0.00640193	0.0088815	0	0	0	0	0	0	0	0	0	0	0	0	0	0	0	0.000356799	0	0	0	0.000538533	0	0	0	0	0	0	0	0.00152043	0	0	0	0	0	0	0	0	0	0	0	0	0	0	0	0	0	0	0	0	0	0	0	0	0	0	0	0	0	0	0	0	0	0	0	0	0	0	0	0	0	0	0	0	0	0	0	0	0	0	0	0	0	0	0	0	0	0	0	0	0	0	0	0	0	0
Genus	d__Bacteria;p__Bacillota;c__Bacilli;o__Lactobacillales;f__Lactobacillaceae;g__Schleiferilactobacillus	0	0	0	0	0	0	0	0	0	0	0	0	0	0	0	0	0	0	0	0	0	0	0	0	0	0	0	0	0	0	0	0	0	0	0	0	0	0	0	0	0	0	0	0	0	0	0	0	0	0	0	0	0	0	0	0	0	0	0	0	0	0	0	0	0	0	0	0	0	0	0	0	0	0	0	0	0	0	0	0	0	0	0	0	0	0	0	0	0	0	0	0	0	0	0	0	0	0	0	0	0	0	0	0	0	0	0	0	0	0	0	0	0	0	0	0	0	0	0	0	0	0	0	0	0	0	0	0	0	0	0	0	0	0	0	0	0	0	0	0	0	0	0	0	0	0	0	0	0	0	0	0	0	0	0	0	0	0	0	0	0	0	0	0	0	0	0	0	0	0	0	0	0	0	0	0	0	0	0	0	0	0	0	0	0	0	0	0	0	0	0	0	0	0	0	0	0	0	0	0	0	0	0	0	0	0	0	0	0	0	0	0	0	0	0	0	0	0	0	0	0	0	0	0	0	0	0	0	0	0	0	0	0	0	0	0	0	0	0	0	0	0	0	0	0	0	0	0	0	0	0	0	0	0	0	0	0	0	0	0	0	0	0	0	0	0	0	0	0	0	0	0	0	0	0	0	0	0	0	0	0	0	0	0	0	0	0	0	0	0	0	0	0	0	0	0	0	0	0	0	0	0	0	0	0	0	0	0	0	0	0	0	0	0	0	0	0	0	0	0	0	0	0	0	0	0	0	0	0	0	0	0	0	0	0	0	0	0	0	0	0	0	0	0	0	0	0	0	0	0	0	0	0	0	0	0	0	0	0	0	0	0	0	0	0	0	0	0	0.0623575	0	0	0	0	0	0	0	0	0	0	0	0	0	0	0	0	0	0	0	0	0	0	0	0	0	0	0	0	0	0	0	0	0	0	0
Genus	d__Bacteria;p__Bacillota;c__Clostridia;o__Oscillospirales;f__Ruminococcaceae;g__DTU089	0	0	0	0.00514517	0	0	0	0.000267492	0	0.000326571	0.00331343	0	0	0	0	0	0.000324269	0	0	0	0	0	0	0	0	0	0	0	0.00115519	0	0.000536138	0.000562815	0	0	0	0	0.000679596	0	0	0	0	0	0	0	0	0	0	0	0	0	0	0	0	0.000351173	0	0.000186821	0	0.00025113	0.000355456	0	0	0	0	0.0010727	0.000239063	0.00157105	0	0.00115346	0.000154871	0	0	0.000472069	0	0.000328743	0	0	0	0	0.00101937	0	0	0	0.00105869	0.00284779	0	0	0	0	0	0	0	0	0	0	0	0	0	0	0	0	0	0	0	0	0	0	0	0.000587467	0	0	0	0	0	0	0.000238706	0.000508224	0	0	0.000177883	0	0	0	0	0	0.000547445	0.00083647	0	0.000373972	0	0	0	0	0	0.000283881	0.000175459	0	0	0	0	0	0	0	0	0.00131736	0	0.000139519	0	0.000359109	0.000752748	0	0	0	0	0.000292163	0.00187793	0	0	0	0	0	0	0	0	0	0	0.000311929	0.00017645	2.94855e-05	0	0	0	0	0	0	0	0	0	0	0	0	0	0.00146835	0	0	0	0	0	0	0	0.00134426	0	0	0	0.000238294	0	0	0	0	0	0	0	0.000308316	0.00024032	0.000302279	0	0.000213356	0	0	0.000720308	0	0.00139265	0.000222455	0	0	0	0	0.000361818	0	0	0	0	0	0	0.00182292	0	0	0	0	0	0	0	0	0	0.000874174	0	0	0.000799947	0	0.000121021	0	0.000117208	0	0.000387477	0	0	0	0.000461531	0.000170394	0	0	0	0	0	0	0	0.000672456	0	0	0	0.0024364	0	0.000608303	0	0.000170105	0	0.000153762	0.00056428	0	0	0	0	0	0	0	0	0	0	0	0	0	0.000547735	0	0.000485489	0	0	0.000297	0	0.000334187	0	0	0	0	0	0.00128029	0	0.000827565	0	0	0	0	0	0	0	0	0	0	0	0.000335378	0	0.000778458	0	0	0.000217325	0	0	0.000619376	0	0	0.00142327	0	0	0	0.000356773	0	0	0	0	0	0.000255363	0	0	0	0	0.000129772	0.000700325	0.000495688	0	0	0.000250259	0	0	0	0	0	0	0.00029721	0	0	0	0	0.000424969	0.0001694	0	0.000271255	0	0	0	0	0.000596594	0.00767226	0	0	0.000266383	0	0	0.000184366	0	0	0.000542711	0	0	0	0	0	0.000271411	0	0	0	0	0.00129504	0	0	0	0	0	0	0	0.000567251	0	0	0	0	0.000720325	0.000328634	0.000427098	0	0	0.000357166	0	0	0.000161145	0.00259308	0	0
Genus	d__Bacteria;p__Actinomycetota;c__Coriobacteriia;o__Coriobacteriales;f__Coriobacteriales_Incertae_Sedis;g__Incertae_Sedis	0	0	0.00159675	0	0	0	0	0.000305705	0	0.00110218	0	0	0	0	0	0	0	0	0	0	0	0	0.000612513	0	0	0	0	0	0	0	0.00063826	0.000244702	0.00112283	0	0	0	0	0	0	0	0	0	0	0	0	0	0	0	0	0	0	0	0	0	0	0	0	0	0	0	0	0	0	0	0	0	0.000552518	0	0	0	0	0.00194729	0	0	0	0	0	0	0	0	0	0	0.000595514	0	0	0	0	0	0.00035621	0.000318928	0	0	0.000491304	0	0	0	0	0.000231938	0	0.00258522	0	0	0	0	0.000487373	0	0	0	0	9.69133e-05	0	0	0	0	0	0	0	0	0	0	0	0	0	0	0	0	0	0	0	0	0	0	0	0	0	0	0.00262174	0	0	0	0	0	0.00063823	0	0	0.000209278	0	0	0	0	0	0	0	0	0	0	0	0	0.000274198	0	0	0.000581095	0	0	0	0.000490174	0	0	0.000166688	0.0003378	0	0	0	0.000460723	0	0	0	0	0	0	0	0.00209765	0	0	0	0	0	0.00188101	0	0.00121623	0	0	0	0.000556019	0	0	0	0	0.00177789	0	0.000288867	0	0	0	0	0	0	0	0.000254227	0	0	0	0	0	0	0	6.57851e-05	0	0	0	0	0	0	0	0.00222844	0	0	0	0	0	0	0	0	0	0	0	0	0	0	0	0.000426971	0.00216968	0	0	0	0	0	0	0	0	0.00131996	0.000155505	0	0.000827337	0.0015904	0	0	0	0	0.00129502	5.95451e-05	0	0.000183508	0	0	0.000307524	0	0	0	0	0	2.84973e-05	0	0	0	0.000226586	0	0	0	0	0	0	0.00895458	0	0	0	0	0	0.00634106	0.000566164	0	0	0	0.000663853	0	0	0	0	0	0	0	0.000669766	0	0	0	0	0.00134811	0	0	0	0	0	0.000695441	0.00130527	0	0.00306044	0	0	0	0	0	0	0	0	0	0	0	0.00110632	0	0	0	0	0	0	0	0.00109051	0	0	0	0	0	0	0	0	0	0	0.000817528	0	0	0	0.000306922	0	0	0	0	0	0	0	0	0	0	0	0	0	0	0	0.000573348	0.00183402	0	0	0.00118537	0	0	0	0.000180941	0	0	0	0	0	0	0	0	0.00308415	0	0	0	0	0	0	0	0	0.000341206	0	0	0.00126474	0	0.00162348	0	0	0.000451205	0.00128053	0.00411297	0
Genus	d__Bacteria;p__Bacteroidota;c__Bacteroidia;o__Bacteroidales;f__Barnesiellaceae;g__Coprobacter	0	0.00171712	0	0.00114847	0	0	0	0	0.000507317	0.000734784	0	0	0.00147696	0	0	0	0	0	0	0	0	0	0.000437509	0	0	0	0	0	0.00115519	0	0.00209349	0	0	0.000631214	0	0	0	0.000200874	0	0	0.000529202	0	0	0	0	0.000389062	0	0	0	0	0	0.0013587	0	0	0	0	0	0.00033484	0	0	0	0	0	0	0.00138656	0	0.000290799	0.000553659	0	0	0	0.00177026	0	0.000986229	0	0	0	0	0	0	0	0	0	0	0	0	0.00023933	0	0	0	0.000206356	0	0	0.000478342	0	0	0	0	0	0.000574493	0	0	0	0	0	0	0	0	0	0	0.000618293	0	0	0	0	0.000600628	0	0.000135378	0	0	0	0	0	0	0	0	0	0	0	0	0	0	0	0.000227105	0	0	0.000171917	0	0	0.00020059	0	0	0	0	0	0.00209278	0	0	0.000401465	0	0	0	0	0	0.00334272	0.00252475	0	0	0	0	0	0	0	0	0.0011157	0	0	0	0.000375047	0	0	0.00031407	0	0	0	0.000169279	0	0	0	0	0	0	0	0	0	0	0	0	0	0	0.000561978	0	0	0	0.000268432	0	0	0	0	0	0.000982148	0	0	0	0	0	0	0	0.00038134	0	0.000386847	0	0	0	0	0	0.000592066	0	0	0	0	0	0.000478965	0	0	0	0.000372539	0	0	0	0	0.00135031	0	0.00065563	0	0	0	0	0	0	0.000443715	0.00139658	0	0.001103	0	0.000676837	0	0	0	0.000338983	0	0	0.000347622	0	0	0	0	0	0	0	0.00856457	0	0	0	0	0	0	0	0.00127958	0	0	0	0	0.000437076	0.000809181	0	0	0.00279622	0	0	0	0	0	0	0	0	0	0	0	0	0	0.0018575	0	0	0	0.000376166	0	0	0	0	0	0.000157592	0	0	0	0.000525712	0	0	0	0	0	0.000210615	0.00043465	0	0	0	0	0	0	0	0	0	0.00107032	0	0	0	0	0	0	0	0	0	0	0	0	0	0	0	0	0	0	0	0	0.000575722	0	0	0.000359712	0	0	0	0	0	0	0.000232504	0	0	0	0	0	0.000337773	0.00258804	0	0	0	0	0	0.00196576	0	0	0	0.000163499	0	0	0	0	0	0	0	0	0	0	0	0	0	0.000177816	0	0	0	0.000330947	0.000270994	0	0.000278319	0.00121318	0	0	0	0	0	0	0	0	0	0	0
Genus	d__Bacteria;p__Bacillota;c__Clostridia;o__Oscillospirales;f__Butyricicoccaceae;g__UCG-008	0	0	0	0	0	0	0	0	0	0	0	0	0	0	0	0	0	0	0	0	0	0	0	0	0	0	0	0	0	0	0	0	0	0.000420809	0	0	0	0	0	0	0	0	0	0	0	0	0	0	0	0	0.000906328	0	0	0	0	0	0.000397141	0	0	0	0	0	0	0	0	0	0	0	0	0	0	0	0	0	0	0	0	0	0	0	0	0	0	0	0	0.00375825	0	0	0	0	0	0	0	0	0	0	0	0	0	0	0	0	0	0	0.00239256	0	0	0	0	0.00445801	0	0	0	0	0	0	0	0	0	0	0	0	0	0	0	0	0	0	0	0	0	0	0	0	0.00245643	0	0.00210599	0	0	0	0	0	0	0	0	0	0	0	0	0	0	0	0	0.00774231	0	0	0	0	0	0	0	0	0	0	0	0	0	0	0	0	0	0	0	0	0	0	0.00669871	0	0	0	0	0	0	0	0	0	0	0	0	0	0	0	0	0	0	0	0	0	0	0	0	0	0	0	0	0	0	0	0.000974535	0	0	0	0	0	0	0	0	0	0.00781295	0	0	0	0	0	0	0	0	0	0	0	0	0	0	0	0	0	0	0	0	0	0	0	0	0	0	0	0	0	0	0	0	0	0	0	0	0	0	0	0	0	0	0	0	0	0	0	0	0	0	0	0	0	0	0	0	0	0	0	0	0	0	0	0	0	0	0	0	0	0	0	0	0	0	0	0	0	0	0	0	0	0	0	0	0	0	0	0	0	0	0	0	0	0	0	0	0	0	0	0	0	0	0	0	0	0	0	0	0	0	0	0	0	0	0	0	0	0	0	0	0	0	0	0	0	0	0	0	0	0	0	0	0	0	0	0	0	0	0	0	0	0	0	0	0	0	0	0	0	0	0	0	0	0	0	0	0	0	0	0	0	0	0	0	0	0	0	0	0	0	0	0	0	0	0	0	0	0	0	0	0	0	0.00880366	0	0
Genus	d__Bacteria;p__Bacillota;c__Bacilli;o__Erysipelotrichales;f__Erysipelotrichaceae;g__Holdemania	0	0.000294363	0	0	0	0	0	0	0	0	0	0.000207573	0	0.000259887	0	0	0	0.000443045	0.000418655	0	0	0.000318785	0	0	0	0	0	0.000218299	0	0	0	0.000318113	0.000521314	0	0.000697485	0	0	0	0	0	0	0.000473037	0.000312289	0.0011335	0	0	0	0	0	0	0.000266567	0	0	0	0	0.00013587	0	0	0	0	0	0	0	0	0.000143438	0	0	0	0.000903412	0	0.000362779	0.000216365	0.000447554	0.000182635	0	0.000749712	0.000762265	0	0	0	0	0	0	0	0	0	0	0	0	0	0.000412712	0.000346741	0	0.000850385	0	0	0	0	0	0	0	0.000260417	0	0.000610975	0	0	0	0	0	0	0.000220819	0	0	0	0	0	0	0.000710732	0	0	0	0	0.000418683	0	0	0	0	0.000480821	0.000217167	0	0.000173123	0	0	0.000170329	0	0.000510343	0.000171917	0.000414737	0.000621086	0.000286558	0	0	0	0.000752776	0	0	0	0.000658367	0	0	0	0	0	0	0	0.00029703	0	0	0	0.000252892	0.000851381	0	0	0	0	0	0	0	0.000208359	0	0	0	0.000963635	0	0.000923033	0	0	0	0	0.000350631	0.000563817	0	0	0	0	0	0.00022041	0.000139334	0.000134853	0	0.000240848	0.00180118	0.0013954	0.000794313	0	0.000254669	0	0	0	0	0.000115547	0.000616631	0	0	0	0	0	0	0.00038134	0	0	0.000444911	0.000411704	0	0	0	0.000328926	0	0.000172344	0.00024428	0	0.000110199	0	0.000585937	0.000259121	0	0.000266099	0	0	0.000406119	0	0	0.000365497	0	0	0	0	0	0	0	0.000267903	0.000174572	0	0	0.000249519	0.000208257	0.000115383	0.000212993	0	0	0	0.000425787	0	0	0	0.00020466	7.24463e-05	0.000135069	0	0.000153647	0.00030765	0	0	0.00031591	0.00128421	0	0	0	0.000354127	0	0	0	4.29941e-05	0	0	5.03525e-05	0	0.000463544	9.90246e-05	0	0	0	0	0	0	0.00022275	0	0.000278489	0	0	0	0	0	0.000189672	0	0	0.000173621	0	0	0	0.000184138	0	0	0.000735763	0	0	0	0	0	0	0.000471735	0	0.00017386	0	0.000506625	0	0.000465059	0	0.000388165	0	0	0	0.000142709	0	0	0	9.24955e-05	0	0	0	0	0	0.000367767	0.000363363	9.54988e-05	0	0	0	0	0	0	0	0	0	0	0	0	0	0	0	0.000141656	0.000542079	0	0.000658762	0	0	0.000298112	0.00155773	0.000677948	0	0	0	0	0	0.000279989	0	0.000655254	0	0	0	0	0	0	0	0.000301568	0.000892581	0	0	0	0	0	0	0	0	0	0.000251618	5.78871e-05	0	0.000661893	0	0	0	0	0	0.000295683	0	0	0	0	0.000561993	0.000483434	0.000512213	0.000411297	0.00034528
Genus	d__Bacteria;p__Bacillota;c__Clostridia;o__Lachnospirales;f__Lachnospiraceae;g__[Eubacterium]_xylanophilum_group	0	0	0	0	0	0	0	0.00450915	0.000585366	0.00102053	0	0	0	0	0	0	0	0	0	0	0	0	0	0	0	0	0	0	0	0	0	0	0	0	0	0.0029685	0	0	0	0	0	0	0	0	0	0	0	0	0	0	0	0	0.00114266	0	0	0	0	0.00318098	0	0	0	0.00162521	0	0	0	0	0	0	0	0	0	0	0	0.00237426	0	0	0	0	0	0	0	0	0	0	0	0	0	0	0.00569936	0	0	0	0	0	0	0	0	0	0	0	0	0	0	0	0.000531679	0	0	0	0	0.00087222	0	0	0	0	0	0	0	0	0	0	0	0	0	0	0	0	0	0	0	0	0	0	0	0	0	0	0	0	0	0	0	0	0	0	0	0.00153471	0	0	0	0	0	0	0	0	0	0	0	0	0	0	0	0	0	0	0	0	0	0	0	0	0	0	0	0	0	0	0	0	0	0	0	0	0	0	0	0	0	0	0	0	0	0	0	0	0	0	0	0	0	0	0	0	0	0	0	0	0	0	0	0	0	0	0	0	0	0	0	0	0.00120641	0	0	0	0	0	0	0	0	0	0	0	0	0	0	0	0	0	0	0	0	0	0	0	0	0	0	0	0	0	0	0	0	0	0	0.00182784	0	0	0	0	0	0	0	0	0	0	0	0	0	0	0	0	0	0	0	0	0	0.000855992	0	0	0	0	0	0	0	0	0	0	0	0.00111396	0	0.00267641	0	0	0	0	0	0	0.00312518	0	0	0	0	0	0	0	0	0	0	0	0	0	0	0	0	0	0	0	0	0	0	0	0	0	0	0	0	0	0	0	0	0	0	0	0	0	0	0	0	0	0	0	0	0	0	0	0	0	0	0	0	0	0	0	0	0.00178253	0	0	0.00198741	0	0	0	0	0	0	0	0	0	0	0	0	0	0	0	0	0	0	0	0.000359313	0	0	0	0	0	0	0	0	0	0	0	0	0	0	0	0	0	0	0	0	0.000454575	0	0	0	0.00102443	0	0.00155376
Genus	d__Bacteria;p__Actinomycetota;c__Coriobacteriia;o__Coriobacteriales;f__Atopobiaceae;g__Coriobacteriaceae_UCG-003	0	0	0	0	0	0	0	0	0	0	0	0	0	0	0	0	0	0	0	0	0	0	0	0	0	0	0	0	0	0	0	0	0	0	0	0	0	0	0	0	0	0	0	0	0	0	0	0	0	0	0	0	0	0	0	0	0	0	0	0	0	0	0	0	0	0	0	0	0	0	0	0	0	0	0	0	0	0	0	0	0	0	0	0	0	0	0	0	0	0	0	0	0	0	0	0	0	0	0	0	0	0	0	0	0	0	0	0	0	0	0	0	0	0	0	0.00254112	0	0	0	0	0	0	0	0	0	0	0	0	0	0	0	0	0	0.00624539	0	0	0	0	0	0	0	0	0	0	0	0	0	0	0	0	0	0	0	0	0	0	0	0	0	0	0	0	0	0	0	0	0	0.00016217	0	0	0	0	0	0	0	0	0	0	0	0	0	0	0	0	0	0	0	0	0	0	0	0	0	0	0	0	0	0	0	0	0	0	0	0	0	0	0	0	0	0	0	0	0	0	0	0	0	0	0	0	0	0	0	0	0	0	0	0	0	0	0	0	0	0	0	0	0	0	0	0	0	0	0	0	0	0	0	0	0	0	0	0	0	0	0	0	0	0	0	0	0	0	0	0	0	0	0	0	0	0	0	0	0	0	0	0	0	0	0	0	0	0	0	0	0	0	0	0	0	0	0	0	0	0	0	0	0	0	0	0	0	0	0	0	0	0	0	0	0	0	0	0	0	0	0	0	0	0	0	0	0	0	0	0	0	0	0	0	0	0	0	0	0	0	0	0	0	0	0	0	0	0	0	0	0	0	0	0	0	0	0	0	0	0	0	0	0	0	0	0.00776877	0	0	0	0	0	0	0	0	0	0	0	0	0	0	0	0	0	0	0	0	0	0	0	0	0	0.023041	0	0	0	0	0	0	0	0	0	0	0	0	0	0	0	0	0	0
Genus	d__Bacteria;p__Bacillota;c__Clostridia;o__Lachnospirales;f__Lachnospiraceae;g__Moryella	0.000932075	0.000834028	0	0	0	0	0	0.000764263	0.000507317	0	0	0	0	0	0	0	0	0	0	0	0	0	0	0	0	0	0	0	0	0	0	0	0	0	0.000426241	0	0	0	0	0	0	0	0	0	0	0	0	0	0	0	0	0	0	0	0	0	0	0	0	0	0	0.00049463	0	0	0	0	0	0	0.000387177	0	0	0	0	0.00146108	0	0	0	0	0	0	0	0	0	0	0	0	0	0	0.000653052	0	0	0	0	0	0	0	0.000618812	0	0	0	0	0.000954861	0	0.000499889	0.000221533	0	0	0	0	0.000484567	0	0	0	0	0	0	0	0	0	0	0	0	0	0	0	0	0	0	0.000434334	0	0	0	0	0	0	0	0.000816607	0	0	0.000315213	0.000583802	0	0	0	0	0	0	0	0	0	0	0	0	0.000949529	0	0	0	0	0.000548396	0	0	0	0	0	0	0	0	0	0.000250031	0.00059115	0	0	0.000963635	0	0	0	0	0	0	0	0	0.000629294	0	0	0	0	0	0	0	0	0	0	0	0.000397156	0	0	0	0	0	0	0.000635508	0	0	0	0	0	0	0	0.000296598	0	0	0	0	0	0	0	0	0	0.000746826	0.00036642	0	0	0	0	0	0	0	0	0	0	0	0	0	0	0	0	0	0.000465306	0	0	0	0.000972617	0	0	0.000142582	0.00036445	0	0.000638978	0	0	0	0.000410977	0.000347622	0.000461769	0	0	0	0	0	0	0	0	0	0	0	0	0	0	0.000148733	0	0	0	0	0	0	0.000239174	0	0	0	0	0	0	0	0	0	0	0	0	0.00038724	0	0	0	0	0	0	0	0	0	0	0	0	0	0	0	0	0.000812464	0.000798882	0	0	0	0	0	0	0.000489476	0	0	0.000341043	0	0	0	0	0	0	0	0	0	0	0	0	0	0	0	0	0	0	0	0.000361755	0	0	0	0	0	0	0	0	0	0	0	0	0	0	0.000846998	0	0	0	0	0.0005631	0	0.000433887	0	0	0.000650433	0	0	0	0	0	0.000596057	0	0	0	0	0	0.000496411	0	0.00030897	0	0	0	0	0	0	0	0	0	0	0	0	0	0	0	0	0	0	0	0	0	0	0	0	0.00119247	0.000544226	0	0.000241696
Genus	d__Bacteria;p__Bacillota;c__Clostridia;o__Lachnospirales;f__Lachnospiraceae;g__Frisingicoccus	0	0	0	0	0	0	0	0	0	0	0	0	0	0	0	0	0	0	0	0	0	0	0	0	0	0	0	0	0.00522876	0	0	0.000220232	0	0	0	0	0	0.000351529	0	0	0	0	0	0.000629723	0	0	0	0	0	0	0	0	0	0	0	0	0	0	0	0	0	0	0	0	0	0	0	0	0	0	0	0	0	0.00036527	0	0	0	0	0	0	0	0	0	0	0	0	0	0	0	0	0	0	0	0	0	0	0	0	0	0	0	0	0	0	0	0	0	0.00306789	0	0	0.000883275	0	0	0	0	0	0	0	0	0	0	0	0	0	0.00314781	0	0	0.00235068	0	0	0	0	0	0	0	0	0	0	0	0	0	0	0	0	0	0.00146495	0	0	0	0	0	0	0	0	0.00142723	0	0	0	0	0	0	0	0	0	0	0.000935787	0	0	0	0	0	0	0	0.0017853	0	0	0	0.000542152	0	0	0	0	0	0	0	0	0	0	0	0	0	0	0	0	0	0	0	0	0	0	0	0	0	0	0	0	0	0	0	0	0	0	0	0	0	0	0	0	0	0	0	0	0	0.00130208	0	0	0	0	0	0	0	0	0	0	0	0	0	0	0	0	0	0	0.00242819	0	0	0	0	0	0	0	0	0	0	0	0	0	0	0.00083743	0	0.000614588	0	0.00195164	0	0	0	0	0.000149055	0	0	0	0	0	0	0	0	0	0	0	0	0	0	0	0	0	0	0	0	0	0	0	0	0	0.000760167	0	0	0	0	0	0	0	0.00142049	0	0	0	0	0	0	0	0	0.0020523	0	0	0	0	0	0	0	0	0	0	0	0	0.000677869	0	0.000781925	0	0	0	0	0	0	0	0	0	0	0	0	0	0	0	0	0	0	0	0	0	0	0	0	0	0	0	0	0.00310005	0	0	0	0	0	0	0	0	0	0	0	0	0	0	0	0	0	0	0	0	0	0	0	0	0	0	0	0	0	0	0	0	0	0.0011345	0	0	0	0	0	0	0	0	0	0	0	0	0	0	0	0.000483392
Genus	d__Bacteria;p__Bacillota;c__Clostridia;o__Clostridia_UCG-014;f__Incertae_Sedis;g__Incertae_Sedis	0	0.00112839	0	0	0	0	0	0.0202148	0.0106537	0.000530677	0	0	0	0	0	0	0	0	0	0	0	0	0	0	0	0	0	0	0	0	0	0	0.00104263	0	0	0	0	0	0	0	0	0	0	0	0	0	0	0	0	0.000334541	0	0	0.0166125	0	0	0.000237772	0	0	0	0	0	0	0	0	0	0	0.0111085	0	0	0	0	0	0	0.000876648	0	0	0	0	0	0	0	0	0.0233574	0	0	0	0	0	0.00926146	0	0	0	0	0	0	0	0.000442008	0	0	0.00325546	0	0	0	0	0.00119628	0	0	0	0	0.00295586	0	0	0	0	0	0	0	0	0	0	0	0	0	0	0	0	0	0.00496848	0.00162875	0	0	0	0	0	0	0	0	0	0	0	0	0	0	0	0	0	0	0	0.0015055	0	0	0	0	0	0	0	0	0	0.000932273	0	0	0.00794163	0	0	0	0	0	0	0	0	0	0	0	0	0	0	0	0.000609921	0.000537506	0	0	0	0	0	0	0	0	0	0.00222507	0	0	0	0	0.00496445	0	0	0	0	0	0	0	0	0	0	0	0	0	0	0.0127537	0	0	0	0	0	0	0	0	0	0.00741081	0	0	0	0	0	0	0	0	0	0	0	0	0	0	0	0	0	0.00279981	0	0	0	0	0	0.00397809	0	0	0	0	0.00110756	0	0	0.00501584	0	0.00284616	0	0	0	0	0	0	0	0	0	0	0	0	0	0	0.000308269	0	0	0	0	0	0	0	0.0025428	0	0.000269155	0.00272318	0	0.00569645	0	0	0	0	0.000816751	0	0	0.00682511	0.00174996	0	0	0	0	0	0	0.00891255	0	0	0	0	0.000315184	0.000411523	0	0	0	0.00224685	0	0	0	0	0	0	0	0	0	0	0	0	0	0	0	0	0	0	0	0	0	0	0	0	0	0	0	0	0	0.00104909	0	0	0	0	0	0	0	0	0	0.00434925	0	0	0	0	0	0	0.00720763	0	0	0.00135807	0	0	0	0	0.00146347	0	0	0	0	0	0.00178817	0	0	0	0	0	0	0	0	0	0	0	0	0	0	0	0	0	0	0.0252967	0	0	0	0.0046441	0	0	0	0	0	0	0.0150334	0	0	0	0	0	0.00804502
Genus	d__Bacteria;p__Bacillota;c__Bacilli;o__Lactobacillales;f__Lactobacillaceae;g__Pediococcus	0	0	0	0	0	0	0	0	0	0	0	0	0	0	0	0	0	0	0	0	0	0	0	0	0	0	0	0	0	0	0	0	0	0	0	0	0	0	0	0	0	0	0	0	0	0	0	0	0	0	0	0	0	0	0	0	0	0	0	0	0	0	0	0	0	0	0	0	0	0	0	0	0	0	0	0	0	0	0	0	0	0	0	0	0	0	0	0	0	0	0	0	0	0	0	0	0	0	0	0	0	0	0	0	0	0	0	0	0	0	0	0	0	0	0	0	0	0	0	0	0	0	0	0	0	0	0	0	0	0	0	0	0	0	0	0	0	0	0	0	0	0	0	0	0	0	0	0	0	0	0	0	0	0	0	0	0	0	0	0	0	0	0	0	0	0	0	0	0	0	0	0	0	0	0	0	0	0	0	0	0	0	0	0	0	0	0	0	0	0	0	0	0	0	0	0	0	0	0	0	0	0	0	0	0	0	0	0	0	0	0	0	0	0	0	0	0	0	0	0	0	0	0	0	0	0	0	0	0	0	0	0	0	0	0	0	0	0	0	0	0	0	0	0	0	0	0	0	0	0	0	0	0	0	3.89803e-05	0	0.00601304	0	0	0	0	0	0	0	0	0	0	0	0	0	0	0	0	0	0	0	0	0	0	0	0	0	0	0	0	0	0	0	0	0	0	0	0	0	0	0	0	0	0	0	0	0	0	0	0	0	0	0	0	0	0	0	0	0	0	0	0	0	0	0	0	0	0	0.00541139	0	0	0	0	0	0	0	0	0	0	0	0	0	0	0	0	0	0	0	0	0	0	0	0	0	0	0	0	0	0	0	0	0	0	0	0	0	0	0	0	0	0	0	0	0.0500923	0	0	0	0	0	0	0	0	0	0	0	0	0	0	0	0	0	0	0	0	0	0	0	0	0	0	0	0	0	0	0	0	0	0	0
Genus	d__Bacteria;p__Bacteroidota;c__Bacteroidia;o__Bacteroidales;f__Rikenellaceae;g__Rikenellaceae_RC9_gut_group	0	0	0	0	0	0	0	0	0	0	0	0	0	0	0	0	0	0	0	0	0	0	0	0	0	6.31931e-05	0	0	0	0	0	0	0	0	0	0	0	0.00251092	0	0	0	0	0	0	0	0.000500222	0	0	0	0	0	0	0	0	0	0	0	0	0	0	0	0	0	0	0	0	0	0	0	0	0	0.00538946	0	0	0	0	0	0	0	0	0	0	0	0	0	0	0	0	0	0	0	0	0	0	0	0	0	0	0	0	0	0	0	0	0	0	0	0	0	0	0	0	0	0	0	0	0	0	0	0	0	0	0	0	0	0	0	0	0	0	0	0	0	0	0	0	0	0	0	0	0	0	0	0	0	0.000767353	0	0	0	0	0	0	0	0.00262946	0	0	0	0	0	0	0	0	0	0	0	0	0	0	0	0	0	0	0	0	0	0	0	0	0	0	0	0	0	0	0	0	0	0	0	0	0	0	0	0	0	0	0	0	0	0	0	0	0	0	0	0	0	0	0	0	0	0	0	0	0	0	0	0	0.00896191	0	0	0	0	0	0.0401638	0	0	0	0	0	0	0	0	0	0	0	0	0	0	0	0	0	0	0	0	0	0	0	0	0	0	0	0	0	0	0	0	0	0	0	0	0	0	0	0	0	0	0	0	0	0	0	0	0	0	0	0	0	0	0	0	0	0	0	0	0	0	0	0	0	0	0	0	0	0	0	0	0	0	0	0	0	0	0	0	0	0	0	0	0	0	0	0	0	0	0	0	0	0	0	0.0064168	0	0	0	0	0	0	0	0	0	0	0	0	0	0	0	0.000506457	0	0.00625648	0	0	0	0	0	0	0	0	0	0	0	0	0	0	0	0	0	0	0	0	0	0	0	0	0	0	0	0	0	0	0	0	0	0	0	0	0	0	0	0	0	0	0	0	0	0	0	0	0	0	0	0	0	0	0	0	0	0	0	0	0	0	0	0	0
Genus	d__Bacteria;p__Bacillota;c__Clostridia;o__Peptostreptococcales-Tissierellales;f__Anaerovoracaceae;g__Family_XIII_AD3011_group	0	0	0	0	0	0	0	0.000191066	0.000234146	0.000163285	0	0	0	8.66288e-05	0	0	0	4.66364e-05	0	0	4.19322e-05	0	0	0	0	0	0.000150525	0	0.000638395	0	0	0.000342583	0.00076192	0.000315607	0	0	0.000418213	0	0	0	0.00134706	0	0	0	0	0.000333482	0	0.000361546	0	0	0	0	0.00079107	0	0.00119856	0.000560462	0	0.00025113	0	0	0	0	0	0	0	0	0.000232639	0	0.000232306	0	0.000302316	0.000511408	0	0	0	0	0	0	0	0	0	0	0.000529346	0	0	0.000406298	0	0	0.000890525	0	0	0.000433426	0	0.000318894	0	0	0	0.00139163	0	0.00114899	0	0	0	0	0.00026584	0	0	0.000456919	0.00156324	0.000193827	0.00110409	0	0	0	0	0.00300314	0.000157916	0	0	0	0	0	0	0	0.000228102	0	0.000186511	0.00341917	0.00228025	0	0	0.000152045	0	0	0	0	0.000472773	0.000207368	0	0.000458492	0.000583802	0	0	0	0	0.00125567	0	0	0	0	0	0	0	0.00138777	0	0	0	0	0.00186455	0.000189669	0	0	0	0.000236169	0	0	0	0.000353826	0.000250031	0.00059115	0.000128148	0	0.000608612	0	0	0	0	0	0	0	0	0.000524411	0	0	0	0	0	0.000348335	0.00451756	0.000768147	0	0	0.000498355	0.000317725	0	0	0	0	0	0	0	0	0	0	0	0	0	0	0.000169484	0	0	0.000222455	0	0	0	0	0.00118413	0	0.00637674	0	0	0	0	0.000227865	0.000310945	0	0	0	0	0	0	0	0	0	0	0	0	0	0	0.000100793	0.000301391	0.000149633	0	0.00124744	0	0.000338418	0.00080768	0.00117856	0	0.000254237	0.000716548	3.33225e-05	0.000260717	0.000230885	0	0	0	0	0.000201687	0.00098773	0.000129014	0	3.3365e-05	0.00031591	0	0	0.000180995	0	0.000304549	0	0	0	0	0	0.000422981	0.00040282	0	0	0.00183196	0	0	0	0.000593376	0.000159016	0.00134353	0.000111375	0	0	0.00145215	0	0	0	0	0	0	0	0.000173621	0	0	0	0.00128896	0.000433378	0.000257202	0	0	0.00143376	0.00119832	0	0	0	0	0	0.00052158	0.000217545	0	0.000218603	0.000341043	0	0.000991978	0	0.000194448	0	0	0	0	0	0.00033915	0	0	0	0	0	0	0.00124581	0	0.00386636	0.000253229	0	0.00082228	0	0	0	0	0	0	0	0.000686723	0	0	0	0	0.000338799	0	0.000658762	0	0	0.000496853	0.000757232	0	0.00221965	0	0.000650433	0.000418601	0	0.000159994	0	0	0.000275103	0	0	0	0	0	0.00141286	0.000241255	0.00140753	0	0.000916917	0	0	0.000805085	0	0	0.000293729	0	0.00208483	0.000347323	0.000126056	0	0.000101623	0	0	0.000227471	0.00029577	0.000229976	0	0	0	0	0	0	0.000256107	0	0
Genus	d__Bacteria;p__Pseudomonadota;c__Gammaproteobacteria;o__Enterobacterales;f__Enterobacteriaceae;g__Citrobacter	0	0	0	0.000137817	0	0	0	0	0	0	0	0	0	0	0	0	0	0	0	0	0	0	0	0	0	0	0	0	0	0	0	0	0	0	0	0.00775639	0	0	0	0	0	0	0	0	0.00308404	0	0	0	0	0.00395874	0	0	0	0	0	0	0	0	0	0	0	0	0	0	0	0	0	0	0	0	0	0	0	0	0	0	0	0	0	0	0	0	0	0	0	0	0	0	0	0	0	0	0	0	0	0.00216593	0	0	0	0	0	0	0	0	0	0	0	0	0	0	0	0	0	0	0	0	0	0	0	0	0	0	0	0	0	0	0	0	0	0	0	0	0	0	0	0	0	0	0	0.00171935	0	0	0	0	0	0	0	0	0	0	0	0	0	0	0	0	0	0	0	0	0	0	0	0	0	0	0	0	0	0	0	0	0	0	0	0	0	0	0	0	0	0	0	0	0	0	0	0	0	0	0	0	0	0	0	0	0	0	0	0	0	0	0	0	0	0	0	0.00180604	0	0	0	0	0	0	0	0	0	0	0	0	0	0	0	0	0	0	0	0	0	0	0	0	0	0	0	0	0	0	0	0	0	0	0	0	0	0	0	0	0.00809994	0	0	0	0	0	0	0	0	0	0	0	0	0	0	0	0	0	0	0	0	0	0	0	0	0	0	0	0	0	0	0	0	0	0	0	0	0	0	0	0	0	0	0	0	0	0	0	0	0	0	0	0	0	0	0	0	0	0	0	0	0	0	0	0	0	0	0	0	0	0	0	0	0	0	0	0	0	0	0	0	0	0	0	0	0	0	0	0	0	0	0	0	0	0	0	0	0	0	0	0	0	0	0	0	0	0	0	0	0	0	0	0	0	0	0	0	0	0	0	0	0	0	0	0	0	0	0	0	0	0	0	0	0	0	0	0	0	0	0	0	0	0	0	0	0	0	0	0	0	0	0	0	0	0	0
Genus	d__Bacteria;p__Bacillota;c__Bacilli;o__Erysipelotrichales;f__Erysipelotrichaceae;g__Amedibacillus	0	0	0	0.00528298	0	0	0	0	0	0	0	0	0	0	0	0.000314775	0	0	0	0	0	0	0	0	0	0	0	0	0	0	0	0.000611755	0	0	0	0	0	0	6.75858e-05	0	0	0	0	0	0	0	0	0	0	0	0	0	0	0	0	0	0	0	0.00091403	0.000161334	0	0	0	0.00162967	0.000143438	0	0	0	0	0	0	0	0	0	0	0	0	0	0	0	0	0	0	0	0	0	0	0	0	0	0	0	0	0	0	0	0	0.000579845	0	0	0	0	0	0	0	0	0	0	0	0	0	0	0	0.00077821	0	0	0	0.00054151	0.00180848	0.00168178	0	0	0	0.000269778	0	0	0	0	0	0	0	0	0.000205539	0	0	0	0	0	0	0	0	0	0.000425487	0	0	0	0	0	0	0	0	0	0	0	0	0	0	0	0	0	0	0	0	0	0	0	0	0	0	0	0	0	0	0	0	0	0	0	0	0	0	0	0	0	0	0	0	0	0	0	0	0	0	0	0	0	0	0	0	0	0	0	0	0	0	0	0	0	0	0	0	0	0	0	0.010108	0	0	0	0	0	0	0	0	0	0	0	0	0	0	0	0.00279319	0	0.000438596	0	0	0	0	0	0	0	9.20918e-05	0	0	0	9.80252e-05	0	0	0	0	0	0	0	0	0	0	0	0	0	0	0	0	0	0	0	0.000321053	0	0	0	0	0	0	0.000755179	0.0007309	0	0	0	0	0	0	0	0	0	0	0	0	0	0	0	0	0	0	0	0.000997719	0	0	0	0	0	0.000460872	0	0	0	0	0	0	0	0	0	0	0	0	0	0.000217325	0	0	0	0	0	0.000517554	0	0	0	0	0	0	0	0	0	0	0	0.000148445	0	0	0	0	0	0	0	0	0	0.000353174	0	0.000138332	0	0.000220389	0	0	0	0	0	0	0	0.000383425	0	0.000307711	0	0	0.00363471	0	0	0	0	0	0	0	0	0	0	0	0	0	0	0	0	0	0.00030897	0	0	0	0	0	0	0	0	0	0	0	0	0	0	0	0	0	0	0	0	0	0	0	0	0	0	0	0
Genus	d__Bacteria;p__Bacillota;c__Clostridia;o__Lachnospirales;f__Lachnospiraceae;g__Faecalicatena	0	0	0	0	0	0	0	0	0	0	0	0	0	0	0	0	0	0	0	0	0	0	0	0	0	0	0	0	0.00118559	0	0	0	0	0	0	0	0	0	0	0	0	0	0	0	0	0	0	0	0	0	0.000533134	0	0	0	0	0	0	0	0	0	0	0	0	0.000598234	0	0	0	0.000761281	0	0	0	0	0	0	0	0	0	0	0	0	0	0	0	0	0	0	0	0	0	0	0	0	0	0	0	0	0	0	0	0.00172348	0	0	0	0	0	0	0	0	0	0	0	0	0	0	0	0	0	0	0	0	0	0	0	0	0	0	0	0	0	0	0	0	0	0	0	0	0	0	0	0	0	0	0	0	0	0	0	0	0	0	0	0	0	0.000584325	0	0	0	0	0	0	0	0	0	0	0	0	0	0	0	0	0	0	0	0	0	0	0	0	0	0	0	0	0	0	0.000865468	0	0	0	0	0	0	0	0	0	0	0	0.000247688	0.00120962	0	0	0	0	0	0	0	0	0	0	0	0	0	0	0	0	0	0	0	0	0	0	0	0	0	0.000390625	0	0	0	0	0	0	0	0	0	0	0	0	0	0	0	0	0	0	0.000206654	0	0	0	0	0	0	0	0	0	0	0	0	0	0	0	0	0	0	0.00106453	0	0	0	0	0.000138408	0	0.00125833	0	0.000270989	0	0	0	0	0	0	0	0	0	0	0	0	0	0	0	0	0	0	0	0	0	0	0	0	0	0	0	0.000553046	0	0.00110483	0	0	0	0	0	0	0	0	0.00095538	0	0	0	0	0	0	0	0	0	0	0	0	0	0	0.000946541	0	0	0	0	0	0	0	0	0	0	0	0	0	0	0	0	0	0	0	0	0	0	0	0	0	0	0	0	0	0	0	0	0.000432704	0	0	0	0	0	0	0	0	0	0	0	0	0	0	0	0	0	0	0	0	0	0	0	0	0	0	0	0	0	0	0	0	0	0	0	0	0	0	0	0	0	0	0	0	0	0
Genus	d__Bacteria;p__Bacillota;c__Clostridia;o__Peptostreptococcales-Tissierellales;f__Anaerovoracaceae;g__Family_XIII_UCG-001	0	0.000490605	0.000145159	0	0	0	0	0	0	0.000122464	0	0	0	0	0	0	0	0.000443045	0	0	0	0	0	0	0	0	0	0	0.000911993	0	0	0.000269172	0.000320808	0.000315607	0.000581238	0	0	0.000502185	0	0	0.000432984	0	0	0	0	0	0	0	0	0	0	0	0.00026369	0	0	0.000356658	0	0	0	0	0	0	0	0	0	0	0	0	0.000800165	0	0.000937179	0.000668765	0	0.00142455	0	0	0	0.000373111	0	0	0	0	0.000529346	0	0	0	0	0	0.000415578	0	0	0	0.000294782	0	0	0	0	0	0	0	0	0	0	0	0.00119628	0	0	0	0.00047577	0.000920676	0	0	0	0	0	0	0	0	0	0	0	0	0	0	0	0	0	0.00112191	0.00173734	0.000365097	0	0.000152045	0	0.000340657	0	0	0	0	0	0.000229246	0.000636875	0	0	0	0	0	0	0.00101748	0	0	0	0.000185414	0	0	0	0	0	0	0.00115163	0.000442562	0	0.000516529	0	0	0	0.000133684	0	0.000235884	0	0.00036595	0	0	0.000152153	0	0	0	0	0	0.000477783	0.000350631	0	0.000314647	0	0	0	0	0	0.000627003	0	0	0.00120424	0	0	0.000238294	0	0	0	0	0	0	0.00034664	0	0	0	0	0	0	0	0.000296598	0	0	0.000381352	0	0	0	0	0.00128281	0	0.000746826	0.00024428	0.000283046	0	0	0	0.000362769	0	0	0	0	0	0	0	0	0	0	0	0	0	0	0	0.000234416	0	0	0	9.80252e-05	0	0	0.000511182	0	0	0.000301705	4.81325e-05	0.000282443	0	0	0	0	0	0	0.000373143	0	0	0	0	0	0	0	0	0	0	0	0	0	0	0	0.000641994	0	0.000104671	0	0	0.000657282	0	0	0	0	0.000556876	0	0.000389885	0	0	0	0	0	0	0	0	0.000636611	0.000429348	0	0	0	0.000315184	0	0.000735763	0	0.00095584	0	0	0	0.00031846	0	0	0.000825836	0	0	0	0.000124016	0	0.000776331	0	0	0.000432526	0.000249741	0	0	0	0.000308318	0	0	0	0	0	0	0	0	0.000760054	0.000253229	0	0.000572021	0	0	0	0	0	0	0	0.00124264	0	0	0	0	0	0	0.000542509	0	0	0.000397483	0	0.000840655	0.000337773	0	0.000487825	0	0	0	0	0	0	0	0	0	0	0	0.000305483	0	0	0.000195989	0	0	0.000380894	0	0	0	0	0.000320068	0	0.000144718	0.000315139	0	0	0	0	0.00041703	0	0	0	0	0.000454575	0	0	0	0.000608253	0	0.000552448
Genus	d__Bacteria;p__Bacillota;c__Clostridia;o__Oscillospirales;f__Ruminococcaceae;g__Subdoligranulum	0	0	0	0	0	0	0	0	0	0	0	0	0	0	0	0	0	0	0	0	0	0	0	0	0	0	0	0	0	0	0	0	0	0	0	0	0	0	0	0	0	0	0	0	0	0	0	0	0	0	0	0	0	0	0	0	0	0	0	0	0	0	0	0	0	0	0	0	0.00554953	0	0	0	0	0	0	0	0	0	0	0	0	0	0	0	0	0	0	0	0	0	0	0	0	0	0	0	0	0	0	0	0	0	0	0	0	0	0	0	0	0	0	0	0	0	0	0	0	0	0	0	0	0	0	0	0	0	0	0.0113794	0	0	0	0	0	0	0	0	0	0	0	0	0	0	0	0	0	0	0	0	0	0	0	0	0	0	0	0	0	0	0	0	0	0	0	0	0	0	0	0	0	0	0	0	0	0	0	0	0	0	0	0	0	0	0	0	0	0	0	0	0	0	0	0	0	0	0	0	0	0	0	0	0	0	0	0	0	0	0	0	0	0	0	0	0	0	0	0	0	0	0	0	0	0	0	0	0	0	0	0	0	0	0	0	0	0	0	0	0.00386641	0	0	0	0	0	0	0.0034797	0	0	0	0	0	0	0	0	0	0	0	0	0	0	0	0	0	0	0	0	0	0	0	0	0	0	0	0	0	0	0	0	0	0	0	0	0	0	0	0	0	0	0	0	0	0	0	0	0	0	0	0	0	0	0	0	0	0	0	0	0	0	0	0	0	0	0	0	0	0	0	0	0	0	0	0	0	0	0	0	0	0	0	0	0	0	0	0	0	0	0	0	0	0	0	0	0	0	0	0	0	0	0	0	0	0	0	0	0	0	0	0	0	0	0	0	0	0	0	0	0	0	0	0	0	0	0	0	0	0	0	0	0	0	0	0	0	0	0	0	0	0	0	0	0	0	0	0	0	0	0	0	0	0	0	0	0	0	0	0
Genus	d__Bacteria;p__Bacillota;c__Clostridia;o__Oscillospirales;f__Ruminococcaceae;g__Incertae_Sedis	0.000291273	0.000441544	0.000508056	0	0	0	0	0.00206351	0.00062439	0.000244928	0	0	0.000196928	0.00077966	0	0.000196734	0.00101913	0.000513	0.000195372	0.000377601	0.000167729	0.000724512	0	0	0.000320866	0	0.000451576	0	0.000790394	0	0.00165948	0.00225126	0.00144364	0.00105202	0	0.000766063	0.00120236	0.000753277	0	0	0.00129895	0	0	0	0	0.000500222	0	0.000397701	0	0.000446055	0	0	0.00377956	0.00091305	0	0.00091712	0	0.00159049	0	0.000806668	0	0.00113058	0.000947643	0.00101081	0.000310782	0.000190431	0	0.000645935	0.000412988	0	0.000876716	0.0011605	0	0.00357965	0	0	0	0	0.00111802	0	0.000297247	0	0	0.000142389	0	0.000812595	0	0	0	0	0	0	0.00206348	0.000478342	0.000746738	0	0.000795615	0	0	0.00114899	0.000677048	0.000173611	0.00209914	0	0.00230394	0	0	0.00313316	0.00122341	0.000484567	0.00114826	0.000334603	0	0.000172936	0	0	0.000315831	0.000439977	0.00136377	0	0.000364074	0	0	0	0	0.0026767	0.000111907	0.00293835	0.00092296	0	0	0.000658862	0	0.00141941	0.000350918	0	0.000859587	0.000898597	0.0003623	0.00094564	0.000583802	0	0	0.000627313	0	0.00272061	0	0.000418961	0.000200733	0	0	0.000309023	0	0.00102257	0.00443192	0.00049505	0.000443492	0	0.00230326	0.000316116	0.00042569	0	0.000422079	0.000885635	0	0.000445613	0	0.000840336	0.000500063	0.000900799	0.000320369	0.00020938	0.00319521	0.00385856	0.00028401	0.000541693	0.000460217	0.00101654	0.00107501	0	0.000916203	0.000262206	0.000302526	0	0.000432734	0.000238228	0.00066123	0.00139334	0.00134853	0.0031366	0.00104367	0.00321913	0.00044852	0.00166806	0.000268432	0.000297114	0	0.000627212	0.000650449	0	0	0.00101304	0.000600799	0.00223687	0	0	0	0.000957417	0.00211855	0.0017038	0.0010058	0.00244701	0	0	0	0	0.00111835	0	0.00947895	0.000814266	0.00024261	0.000165298	0	0.0113281	0	0	0.000372539	0.000434953	0.000251541	0.000473805	0	0	0.000365497	0.00191225	0	0	0.00119992	0	0.00163379	0.000446371	0.00160742	0.000748167	0.00100744	0.000118178	0.000926784	0.00083303	0.000207689	0.000965566	0	0.000627119	0.000754262	0.000440597	0.000847329	0.00177012	0.000124737	0.000613981	0	0.0011616	0.000722713	0.00120723	0.000833631	0.00108988	0.000208531	0.00031591	0.000347807	0.000478371	0.00186319	0.000205513	0.000297467	0	0	0.000113989	0.00110556	0.000329724	0	0.00426737	0.000241528	0.00053831	0	0	0.000383415	0	0.00167224	0	0	0.000594001	0	0	0.000484051	0.000411756	0	0	0.000285063	0.00023709	0	0.000451399	0.000347242	0.000763286	0.00124435	0	0.00170985	0.000157592	0.000308642	0.000196203	0	0.000525712	0.000898742	0	0	0.00353845	0.000471735	0	0	0.00087018	0.000428683	0.00229533	0.00117815	0	0.0011645	0.000712149	0.000388897	0	0.00139142	0	0	0	0.000863292	0.000110632	0.00143641	0	0	0	0.000572082	0.000285499	0.000190998	0.000958329	0.000434106	0	0.000429016	0	0.000380342	0	0.000368885	0	0	0.00122599	0.000523218	0	0.000728453	0	0.000212485	0.000948638	0	0.00170503	0.000338482	0	0.0005631	0	0.00159996	0.000337773	0	0.000934997	0.000723038	0	0	0.00121681	0.000450487	0.000504356	0	0.000636429	0.000286123	0	0	0.000801894	0.000392039	0.000858251	0.000293983	0	0	0.000342805	0.000508475	0	0	0	0.000320068	0	0.00124457	0.000661793	0	0	0.000208389	0.000243529	0.000720325	9.85902e-05	0.000295683	0.00063237	0	0.00168842	0	0.000160569	0.00138585	0.00765118	0	0.00131206
Genus	d__Bacteria;p__Bacillota;c__Clostridia;o__Oscillospirales;f__Ruminococcaceae;g__Phocea	0	0	7.25795e-05	0	0.000667965	0	0	0	0	0	0	0	0	0	0	0	0	0	0.000223283	0.000264321	0	0.000260824	0	0	0.00146395	0	0	0	0	0	0.000408486	0.000489404	8.02021e-05	0	0.000387492	0	0.000365937	0	0	0	0	0	0	0	0	0	0	0	0	0	0	0	0	0.000561877	0	0.00013587	0	0	0	0.000322667	0	0	0	0	0.000215157	0	0	0.000207622	0	0	0.000453474	0	0	0.000109581	0	0.000576701	0	0	0	0	0	0	0	0	0	0	0	0	0	0	0	0	0	0	0	0	0	0	0	0.000382995	0	0	0	0	0	0	0	0	0	0	0	0.00020591	0	0	0.000417736	0	0	0	0	0.000121868	0	0	0.00104671	0	0.000684307	0	0	0.000213698	0	0	0	0	0	0	0	0	0	0.00096772	0.000465814	0	0.000318438	0	0.000478672	0.000376388	0	0	0	0	0	0	0	0	0	0.000146081	0	0	0	0	0	0.000379339	0.000585324	0	0	0.000295212	0	0	0	0	0	0	0	0	0.000456459	0	0	0	0	0	0	0	0	0	0	0	0	0	0	0	0	0	0	0	0	0	0	0	0	0	0	0	0	0	0.000690919	0	0	0	0	0	0	0	0	0.000349573	0	0	0	0	0	0	0	0	0	0	0	0	0	0	0.000212879	0.000956896	0.000314426	0	0	0	0	0	0	0	0	0	0	0	0.000326507	0	0	0	0.000294076	0	0	0	0	0.000220339	0	0	0	0	0	0	0	0	0.000134458	0.000197546	0	0.000101384	0	0.000947729	0	0	0.000212936	0.000154135	0	0	0	0	0	4.6008e-05	0	0	0	0.000493451	0	0	0	0	0	0	0	0	0	0	0	0	0	0	0	0	0	0	0	0	0.000506959	0	0	0	0	0	0	0	0	0.000383289	0	0	0	0	0	0	0	0	0	0	0	0	0	0	0	0	0	0	0	0	0.000510725	0	0	0	0	0	0	0	0	0	0	0	0.000190171	0	0	0	0	0	0	0	0	0	0	0	0	0	0	0	0	0	0	0.000337773	0	0	0	0	0	0	0	0	0	0	0	0	0	0	0	0	0	0	0.000270385	0	0	0	0	0	0	0	0	0	0	0	0	0	0	0	0	0.000371982	0	0	0	0.000267616	0.00061235	0	0	0
Genus	d__Bacteria;p__Bacillota;c__Clostridia;o__Lachnospirales;f__Lachnospiraceae;g__Eisenbergiella	0	0	0	0	0	0	0	0	0	0	0	0.000474454	0.00256006	0	0	0	0	0	0	0	0	0	0	0	0	0	0	0	0	0	0.00209349	0.000146821	0	0	0	0	0.0040253	0	0	0	0	0	0	0	0	0	0	0.00094002	0	0.000334541	0	0	0	0	0	0	0	0	0	0	0	0	0	0.00105207	0	0.00747441	0	0	0	0	0.000362779	0	0	0	0	0	0	0	0	0	0	0	0	0	0	0	0	0	0	0	0	0	0	0	0.00039302	0	0	0	0	0	0	0	0	0	0	0	0	0.000718016	0	0	0	0	0	0	0	0	0	0	0	0	0	0	0	0	0	0	0	0	0	0	0	0	0	0	0	0	0	0	0	0	0	0	0	0	0	0	0	0	0	0	0	0	0	0.0016069	0	0	0	0	0	0	0	0	0	0	0	0	0	0	0	0	0	0	0.00177512	0	0	0	0.00107384	0	0	0	0	0	0	0	0.00293297	0	0	0	0	0	0	0.000651491	0	0	0	0	0	0.00273285	0	0	0	0	0	0	0	0	0	0	0	0	0	0	0	0	0	0	0	0	0	0	0	0	0	0	0	0.000218739	0	0	0	0	0	0	0	0	0	0	0	0	0	0	0.000200928	0	0.000568299	0	0.000374278	0	0	0	0	0	0	0.000751607	0	0	0	0	0	0	0	0.000351193	0	0.000836417	3.3365e-05	0	0	0.000427117	0	0	0	0	0	0	0	0	0	0	0	0	0	0	0.000712056	0	0	0	0	0	0	0	0	0	0	0	0.00114025	0	0	0	0	0	0	0	0.00142049	0	0	0	0	0	0	0	0	0.00191076	0	0	0	0	0	0	0	0	0	0.000474766	0	0	0	0	0	0	0	0	0.000766088	0	0	0.000722726	0	0	0	0	0	0	0	0	0.000190171	0	0	0	0	0	0	0	0	0	0	0.000542079	0	0.000348756	0	0	0	0.0019039	0	0	0.0052185	0	0.000304437	0	0	0	0	0	0	0	0	0	0	0	0	0	0	0	0	0	0	0	0	0	0	0	0	0	0	0	0	0	0	0	0	0	0	0	0	0	0	0	0	0
Genus	d__Bacteria;p__Thermodesulfobacteriota;c__Desulfovibrionia;o__Desulfovibrionales;f__Desulfovibrionaceae;g__Desulfovibrio	0	0	0	0	0	0	0	0	0	0	0	0	0	0	0	0	0	0	0	0	0	0	0	0	0	0	0	0	0	0	0	0	0	0	0	0	0	0.00125546	0	0	0	0	0	0	0	0.00144509	0	0	0	0	0	0	0	0	0	0	0	0	0	0	0	0	0	0	0	0	0	0	0	0	0	0	0	0	0	0	0	0	0	0	0	0	0	0	0	0	0	0	0	0	0	0	0	0	0	0	0.00185644	0	0	0	0	0	0	0	0.00287993	0	0	0	0.00299055	0.00232592	0	0	0	0	0	0	0	0	0	0	0	0	0	0	0	0	0	0	0	0	0	0	0	0	0	0	0	0	0	0.00252171	0.000849167	0	0	0	0	0.00885943	0	0	0	0	0	0	0	0	0	0	0	0	0	0	0	0	0	0	0	0	0	0	0	0	0	0	0	0	0	0	0	0	0	0	0	0.00309403	0	0	0	0	0.00341635	0	0.000471984	0	0	0	0	0	0	0	0	0	0	0	0	0	0	0	0	0	0	0	0.00207618	0	0	0	0	0	0	0	0	0	0.00189579	0	0	0	0	0	0	0	0	0	0	0.000947611	0	0	0	0	0	0	0	0	0	0	0	0	0	0	0.000106937	0	0	0.00725595	0	0.00225424	0	0	0.00173811	0	0	0	0	0	0	0	0	0	0	0	0	0	0	0	0	0	0	0	0	0	0	0	0	0	0	0	0	0	0	0	0	0	0	0	0	0	0	0	0	0	0	0	0	0	0	0	0	0	0	0	0	0	0	0	0	0	0	0	0	0	0	0	0	0	0	0	0	0	0	0	0	0	0	0	0	0	0	0	0	0.00337408	0	0	0	8.00224e-05	0	0	0	0	0	0	0	0	0	0	0	0	0	0	0	0	0	0	0	0	0	0	0	0	0	0	0	0	0	0	0	0	0	0	0	0	0	0	0	0	0	0	0	0	0	0.00253341	0	0	0	0	0	0	0	0	0	0	0	0	0	0	0	0	0	0	0	0
Genus	d__Bacteria;p__Bacteroidota;c__Bacteroidia;o__Bacteroidales;f__Barnesiellaceae;g__Incertae_Sedis	0	0	0	0	0	0	0	0	0	0	0	0	0	0	0	0	0	0	0	0	0	0	0	0	0	0	0	0	0	0	0	0.000636226	0	0	0	0	0	0	0	0	0	0	0	0	0	0	0	0	0	0	0	0	0	0	0	0	0	0	0	0	0	0	0	0	0	0	0	0	0.00126478	0	0	0.00173092	0	0	0	0	0	0	0	0	0	0	0	0	0	0	0	0	0	0	0	0	0	0	0	0	0	0	0	0	0	0	0	0	8.86132e-05	0	0	0	0	0	0	0	0	0	0	0	0	0	0	0	0	0	0	0	0	0	0	0	0	0	0	0	0	0	0	0	0	0	0	0	0.00037151	0	0	0	0	0	0	0	0	0	0	0	0	0	0	0	0	0	0	0	0	0	0	0	0	0	0	0	0.000458391	0	0	0	0	0	0	0	0	0	0	0	0	0	0	0	0	0	0	0	0	0	0	0	0	0	0	0	0	0	0	0	0	0	0	0	0	0	0	0	0	0	0	0	0	0	0	0	0	0	0.000287241	0	0.000727831	0	0	0	0	0	0	0	0	0	0	0	0	0	0	0	0	0	0	0	0.000644643	0	0	0	0.000588151	0	0	0	0	0.000118644	0	0.000677557	0.000130358	0	0	0	0	0	0	0	0.00126037	0	0	0	0	0	0	0	0	0	0	0	0	0	0	0	0	0	0	0	0	0	0	0	0	0	0	0	0	0	0	0	0	0	0	0	0	0	0	0	0.000210443	0	0	0	0	0	0	0	0	0	0	0	0.000565045	0	0	0	0	0	0	0	0	0	0	0	0	0	0	0	0	0	0	0	0	0	0	0	0	0	0	0	0	0	0	0	0	0	0	0	0	0	0	0	0	0	0	0	0	0	0	0	0	0	0	0	0	0	0.00131051	0	0	0	0.000326998	0	0	0	0	0	0	0	0	0.000342805	0	0	0	0	0	0	8.68307e-05	0	0	0	0	0	0	0	0	0	0	0	0	0	0	0	0	0
Genus	d__Bacteria;p__Bacillota;c__Clostridia;o__Oscillospirales;f__Oscillospiraceae;g__Intestinimonas	0.00215542	0	0	0	0	0	0	0	0	0	0.000103545	0	0	0	0	0	0	6.99545e-05	0	0	0	0	0	0	0	0	3.01051e-05	0	0	0	0	7.34107e-05	8.02021e-05	0	0.000154997	0	0	0	0	0	0	0	0.000936866	0.000566751	0	0.000889284	0	0	0	0.00072484	0	0	0	0.000140469	0	0.00139266	0	0.00050226	0	0	0	0.000141323	0	0	0	0	0	0	0.000103247	0	6.04631e-05	0.00129819	0	0	0.000734653	0	0	0	0	0	0	0	0.00138953	0	0	0.000101574	0	0	0.000415578	0	0	0.00121359	0	0	0	0	0	0	0	0	0	0	0	0	0	0	0	0.000652742	0	0	0	0	0	0	0	0	0	0	0	0	0	5.20075e-05	0	0	0	0	7.46046e-05	0	5.42918e-05	0	0	0	0	0	0	0	0	0	0	0	0	0	0	0.000501851	0	0	0	0	0	0	0	0	0	0	0	0	0	0	0.000329038	0	0	0.000581095	0	5.90423e-05	2.78924e-05	0	0	0	4.16719e-05	0.0001126	0	0	0.000304306	0	0.000213008	3.38558e-05	0	0	0.000119446	0	0	0.000157323	0	0	0.000240408	0	0	0	0	0.00108821	0	0	0	0.000198578	0	0	0	0	0	0.000373308	0	0	0	0.000846382	0	0	0	0	4.23711e-05	0	0	0	0	0	0	0	3.28926e-05	0	0	0	0	0	0	0	0	0	0	0	0	0	0	0	7.30994e-05	0.00120199	0	0	0	0	0	0	0	0	0.000154991	0	0	0.000208257	0.00166151	0	0	0.000169492	0	2.59175e-05	0.00071697	0	0	0.000350846	0	0.000108056	0	0.00155842	0	0	0	4.86015e-05	0	0	0.000425872	0	0	0	0	0	0	0	0	0.000226586	0	0	0.000594148	0	0	0	0.000539433	0	0	0	0	0.000167094	0	0.000205878	0	0	0	0	0	7.52332e-05	0	0	4.60872e-05	0	0.00123635	0	0	0	0	0	0	0	0	0	0	0	0	0	0.00132502	0	0.000341043	0	4.31295e-05	0	0	0	0	0	0	0	0	0	0	0	0	0	0	0.000311454	0.00120965	0	0.000940564	0	0.000107254	0	0	0	0	0	0	0.000334361	3.27011e-05	0	0	0	0	0	0	0.000775014	0	0	0	0	0.00260332	0.0014476	0	8.13041e-05	0	0	3.99984e-05	0	0	0.00252178	0	0	0	0	0	0	0	0	0	0.000407519	0	0	0	0	0	0	0	0	0	0	0	0	0.000178619	0	0.000265383	0	0	7.43965e-05	0	6.49393e-05	0	0	0.00261055	0.00115248	0	0
Genus	d__Bacteria;p__Bacillota;c__Clostridia;o__Lachnospirales;f__Lachnospiraceae;g__Lachnospiraceae_UCG-008	0	0	0	0	0	0	0	0.00141389	0	0	0	0	0	0	0	0	0	0	0	0	0	0	0	0	0	0	0	0	0	0	0	0.000171292	0.000200505	0	0	0	0	0	0	0	0	0	0	0	0	0	0	0	0	0	0	0	0	0	0	0.000254755	0	0	0	0	0	0	0	0	0	0	0	0	0	0	0	0.000295043	0	0	0	0	0	0	0	0	0	0	0	0	0	0	0	0	0	0	0	0	0	0	0	0	0	0	0	0	0	0	0	0	0	0	0	0	0	0	0.000662456	0	0	0	0	0	0	0	0	0	0	0	0	0	0	0	0	0	0	0	0	0	0	0	0	0	0	0	0	0	0.000849167	0	0	0	0	0.000767353	0	0	0	0	0	0	0	0	0	0	0	0	0	0	0	0	0	0.000295212	0	0	0.000588166	0	0.000583406	0	0	0	0	0	0	0	0	0	0	0.000911641	0	0	0	0	0	0	0	0	0	0.00172833	0	0	0	0	0	0	0	0	0	0	0	0	0	0	0	0	0	0	0	0	0	0	0	0	0	0	0	0	0	0	0	0	0	0	0.00181385	0	0	0	0	0	0	0	0	0	0	0	0	0.000639795	0	0	0	0.003267	0	0	0	0.000911126	0	0.000951367	0	0	0	0.000244365	0.000608339	0.000384808	0	0	0	0	0	0	0	0	0	0	0	0	0	0	0	0	0	0	0	0	0	0	0	0	0	0	0	0	0.0016183	0	0	0	0	0	0	0.00108086	0	0	0	0	0	0	0.00092598	0	0	0	0	0.00039398	0	0	0	0	0	0	0	0	0	0	0	0	0	0	0	0	0	0	0.00223616	0	0	0	0	0	0	0.000331895	0	0	0	0	0	0	0	0.000660917	0	0	0	0	0	0	0	0	0	0	0.000392413	0	0	0	0	0	0	0	0	0	0.000828089	0	0	0	0	0	0	0	0	0	0	0	0	0	0	0	0	0	0	0	0	0	0	0	0	0	0	0	0	0	0	0	0.000481377	0	0	0	0	0	0	0	0	0.000357166	0	0	0	0	0	0
Genus	d__Bacteria;p__Bacillota;c__Bacilli;o__Erysipelotrichales;f__Erysipelotrichaceae;__	0	0	0	0	0	0	0	0	0	0	0	0	0	0	0	0	0	0	0	0	0	0	0	0	0	0	0	0	0	0	0	0	0	0	0	0	0	0	0	0	0	0	0	0	0	0	0	0	0	0	0	0	0	0	0	0	0	0	0	0	0	0	0	0.00181533	0	0	0	0	0	0	0	0	0	0	0	0	0	0	0	0	0	0	0	0	0	0	0	0.000512383	0	0	0	0	0	0	0	0	0	0	0	0	0.00166658	0	0	0	0.000221533	0	0	0	0	0	0	0	0	0	0	0	0	0	0	0	0	0	0	0	0	0	0	0	0	0	0	0	0	0	0	0.000748503	0	0	0	0	0	0	0	0	0	0	0	0	0	0	0	0	0.000779423	0.000365203	0	0	0	0	0	0	0	0	0	0	0	0	0	0	0	0	0	0	0	0	0	0	0	0	0	0	0	0	0	0	0	0	0	0	0.0196885	0	0	0	0	0	0	0	0	0	0	0	0	0	0	0	0	0	0	0	0	0	0	0	0	0	0	0	0	0	0	0	0	0	0	0	0	0	0	0	0.000503081	0	0	0	0	0	0	0	0	0	0	0	0	0	0	0	0	0	0	0.00488463	0	8.47458e-05	0	0	0	0	0	0	0	0.00132368	0	0	0	0	0	0	0	0	0	0	1.65259e-05	0	0	0.000712433	0	0	0	0	0	0	0	0	0	0	0	0	0	0	0	0	0	0	0	0	0	0	0.00168105	0	0	0	0	0	0	0	0	0	0	0	0	0	0	0	0.00161176	0	0	0	0	0	0	0	0	0	0	0	0	0	0	0	0	0	0	0	0	0	0	0	0	0	0	0	0	0	0	0	0	0	0	0	0	0	0	0	0	0	0	0	0	0	0	0.00164427	0.000162707	0	0	0	0	0	0	0	0.00303055	0	0	0	0	0	0	0	0	0	0	0	0	0	0	0	0	0	0	0	0	0	0	0	0	0	0	0	0	0	0	0	0	0	0	0	0	0
Genus	d__Bacteria;p__Bacillota;c__Clostridia;o__Lachnospirales;f__Lachnospiraceae;g__Shuttleworthia	0	0	0	0	0	0	0	0	0.000507317	0.000857248	0	0	0	0	0	0	0	0	0	0	0	0	0	0	0	0	0	0	0.000972792	0	0	0.00203103	0	0	0	0	0	0	0	0	0.000529202	0	0	0	0	0	0	0	0	0.00111514	0	0	0	0	0	0	0	0	0	0	0	0	0	0.000639492	0	0.000714116	0	0	0	0	0	0	0	0	0	0	0	0	0	0	0	0	0	0	0	0	0	0	0	0	0	0	0	0	0.000471624	0	0	0.000695814	0	0	0	0	0	0.000444346	0	0	0	0.00110966	0.00122341	0	0	0	0.000504286	0	0	0	0.00138176	0	0	0	0	0	0	0	0	0	0	0.00176301	0	0	0	0	0	0	0	0	0	0	0.00119041	0	0	0	0	0	0	0.000767353	0	0	0	0	0	0	0	0	0.00360563	0	0	0	0	0.000632231	0	0	0	0.000708508	0	0.000311929	0	0	0	0	0	0.000593244	0	0.000691085	0	0	0.00117611	0	0	0	0.00105716	0.000524411	0	0	0.00100971	0	0.000826537	0	0	0.00211241	0	0.000344907	0	0	0	0	0	0	0	0	0	0	0.000690919	0.0015114	0	0	0	0	0	0	0	0.000667366	0	0	0	0	0.000592066	0	0	0	0	0	0	0.000911458	0	0	0	0	0	0	0	0	0	0	0	0	0	0	0	0	0.000359995	0	0	0	0	0	0	0	0	0.000237288	0	0.000185125	0	0.000288606	0	0	0	0	0	0	0	0.00101384	0	0	0	0.000239185	0.000223583	0	0	0	0	0	0.00088445	0	0	0	0	0.000418685	0	0	0	0	0.0019959	0	0	0	0	0	0	0	0	0	0	0.000521599	0	0.0013542	0	0	0	0	0	0	0	0	0	0.000382336	0	0	0	0	0	0	0	0	0	0.000364339	0.00375147	0	0	0	0	0	0	0	0	0	0	0	0.00098953	0	0	0	0	0	0	0	0	0	0	0	0	0	0.00189053	0	0	0	0	0	0	0	0.000472188	0	0	0.000658762	0	0	0	0	0	0	0	0	0	0	0	0	0	0.000412655	0	0	0	0	0	0	0	0	0.00127393	0	0	0.000761789	0	0	0	0	0	0	0	0	0	0	0	0	0	0	0	0.000446379	0	0.000292227	0	0	0	0	0	0
Genus	d__Bacteria;p__Actinomycetota;c__Coriobacteriia;o__Coriobacteriales;f__Eggerthellaceae;g__Adlercreutzia	0	0	0	0	0	0	0	0.000382132	0	0	0	0	0	0.000996232	0	0	0.000694863	0	0.000279104	0	0	0	0	0	0	0	0	0	0.00215838	0	0	0.000220232	0.00100253	0.00047341	0	0	0	0	0	0	0	0	0	0	0	0.000277901	0	0	0	0	0	0	0	0	0	0	0	0	0	0.00182845	0	0	0	0	0	0	0.000407119	0.00269909	0	0	0	0	0	0.000255689	0	0	0	0	0	0.000291163	0	0	0.000264673	0	0	0	0	0	0	0	0.000412712	0	0	0	0	0	0	0	0	0	0	0	0	0	0	0	0.000612412	0	0	0	0.000529965	0	0	0	0	0	0	0	0.0010673	0	0.000336069	0	0.000930406	0	0	0	0	0.00122876	0.00103154	0	0	0	0	0	0	0	0.000515752	0	0.00191501	0	0	0	0	0	0	0	0	0	0	0	0	0.000370828	0	0	0	0.00039604	0.000443492	0	0.000548396	0	0	0.000129132	0	0	0	0	0	0.000309598	0.000583406	0	0	0	0	0	0	6.77117e-05	0	0.000203307	0	0.00105189	0	0.000262206	0	0	0	0	0	0.000418002	0.00141595	0	0.000240848	0	0	0	0	0	0	0	0.00138762	0	0.000635508	0	0	0	0	0	0	0	0	0	0	0.00047669	0.000147037	0	0	0	0	0.000455359	0.000344689	0	0	0	0	0	0	0	0	0	0	0	0	0	0	0.000710266	0	0	0	0	0	0	0	0	0.000335813	0	0.00130997	0.00104129	0	0.00110756	0	0.000169492	0.000942827	0.0001481	0.000108632	0.000404048	0	0	0	0.000567292	0	0.000285344	0.000188559	0	0	0	0	0	0	0	0	0	0	0	0	0	0	0.000100705	0	0	0.000396098	0	0.000547735	0	0.000215773	0	0	0.000965251	0	0.00200512	0.00314633	0	0	0	0	0.000616435	0	0.00127896	0	0	0	0	0.00223596	0.00078796	0.000720165	0	0	0.00133818	0.00349511	0	0	0	0	0	0.00026079	0.000380704	0	0.000255037	0.000403051	0	0.000301906	0	0	0	0	0	0	0	0.000308318	0	0	0	0.000779336	0	0	0.001142	0.000477494	0.000991375	0	0	0.00082228	0	0	0	0	0	0	0	0.000621321	0	0	0	0.000637454	0	0	0	0	0	0.000529977	0	0	0	0	0	0	0	0	0	0	0	0	0	0.000163499	0	0	0	0	0	0	0	0	0.000342805	0	0	0	0	0.000248942	0.000934579	0	0	0	0	0	0.000452268	0	0	0	0.000892758	0	0.000746802	0	0	0.000837953	0.00137657	0	0
Genus	d__Bacteria;p__Bacillota;c__Clostridia;o__Lachnospirales;f__Lachnospiraceae;g__GCA-900066575	0	0	0	0	0	0	0	0	0.00105366	0	0	0.0004448	0	0	0	0	0	0	0	0	0	0	0	0	0	0	0	0	0	0	0.000331895	0	0.000401011	0	0	0	0	0	0	0	0	0	0	0	0	0	0	0	0	0	0	0	0	0	0.00309628	0	0	0	0	0	0	0.000989259	0	0.000412575	0	0	0	0	0.000748542	0	0	0.000786782	0	0.000949702	0	0	0	0	0	0	0	0	0.000397009	0	0	0	0	0	0	0	0	0	0	0	0	0	0.000707214	0	0	0	0	0	0	0	0.000930439	0.000577812	0	0.00150131	0	0.00116296	0	0	0	0	0	0	0	0.000879954	0	0	0	0	0	0	0.000364964	0	0	0.000534245	0	0	0.00121186	0	0	0	0	0	0.0010315	0	0	0	0.000477656	0	0	0	0	0	0	0	0	0	0	0	0	0	0	0	0	0	0	0	0	0	0	0.000590423	0	0	0	5.8971e-05	0	0	0	0	0.000557894	0	0.00056802	0	0	0	0	0	0	0.000681735	0	0	0	0	0	0.000627003	0	0.000640123	0	0	0	0	0	0	0	0	0	0	0	0	0	0	0	0	0	0	0	0	0	0.000317793	0.00108808	0	0	0	0	0	0	0	0	0	0	0	0.000777363	0	0	0	0	0	0	0	0	0	0	0	0.000666622	0	0	0	0.000175812	0	0	0	0	0	0	0.000667377	0	0	0	5.1835e-05	0.000347622	0.000519491	0	0	0	0	0	0	0	0	7.50713e-05	0	0	0	0.000393931	0.000359648	5.19386e-05	0.00114411	0	0	0	0	0.000294247	0	0	0	0	0	0	0	0	0	0	0	0	0.000334187	0	0	0	0	0	0.000616435	0	0	0	0	0	0	0.00142049	0	0	0	0	0	0	0	0	0.000672305	0	0	0	0	0	0	0	0	0.000517554	0	0	0	0.00132006	0	0	0	0	0	0	0	0	0	0	0.000415272	0	0.000462642	0	0	0	0	0	0	0	0	0	0	0.00107914	0	0	0	0	0.000440439	0	0	0.000338482	0	0.000894336	0	0.000542358	0	0	0	0	0	0	0	0	0	0	0	0	0	0	0	0	0	0	0	0	0	0	0	0	0.000734322	0.000462321	0	0	0	0	0	0	0	0	0	0	0	0	0	0	0	0	0	0	0
Genus	d__Bacteria;p__Bacillota;c__Clostridia;o__Lachnospirales;f__Lachnospiraceae;g__UC5-1-2E3	0	0	0	0	0	0	0	0	0	0	0	0	0	0	0	0	0	0	0	0	0	0	0	0	0	0	0	0	0	0	0.000485077	0	0	0	0	0	0	0	0	0	0	0	0	0	0	0	0	0	0	0.000780597	0	0	0	0	0	0	0	0	0	0	0	0	0	0.000247545	0	0	0	0	0	0	0	0	0	0	0	0	0	0	0	0	0	0	0	0	0	0	0	0	0	0	0	0	0	0	0	0	0	0	0	0	0	0	0	0	0	0	0	0	0	0	0	0	0	0	0	0	0	0	0	0	0	0	0	0	0	0	0	0	0.000542918	0	0	0	0.00107908	0	0	0	0	0	0	0	0	0	0	0	0	0.000558075	0	0	0	0	0	0	0	0	0.00146479	0	0	0	0	0	0	0	0.000844159	0	0	0	0	0	0	0	0	0	0	0	0	0	0	0	0	0	0.00119811	0	0.00189079	0	0	0	0	0	0	0.00179234	0	0	0	0	0	0	0	0	0	0	0	0	0	0	0	0	0	0	0	0	0	0	0	0	0	0	0	0	0	0	0	0	0	0.000716146	0	0	0	0	0	0	0	0	0	0	0	0	0	0	0	0	0	0	0	0	0	0	0	0	0	0	0	0	0	0	0	0	0	0	0	0	0	0.000456228	0	0	0	0	0	0	0	0	0	0	0	0	0	0	0	0	0	0	0	0	0	0	0	0	0	0	0	0	0	0	0	0	0	0	0	0	0	0	0.00249901	0	0	0.000637661	0	0	0	0.000670755	0.00365824	0.000990765	0	0	0	0	0	0	0	0	0	0	0	0	0	0	0	0	0	0	0	0	0	0	0	0	0	0	0	0	0	0	0	0	0	0	0	0	0	0	0	0	0	0	0	0.000542509	0	0	0	0	0	0	0.00114552	0	0	0	0	0	0	0	0	0	0	0	0	0	0	0	0	0	0	0	0	0	0	0	0	0	0	0.000913904	0	0	0	0	0	0	0	0	0	0	0	0	0	0	0	0
Genus	d__Bacteria;p__Bacillota;c__Clostridia;o__Eubacteriales;f__Eubacteriaceae;g__Eubacterium	0	0	0	0	0	0	0	0	0	0	0	0	0	0	0	0	0	0	0	0	0	0	0	0	0	0	0	0	0	0	0	0	0	0	0	0	0	0	0	0.00173551	0	0	0	0	0	0	0	0	0.00351229	0.000613326	0	0	0	0	0	0	0	0	0	0	0	0	0	0.000701378	0	0	0	0	0	0	0	0	0	0	0	0	0	0	0	0	0	0	0	0	0	0	0	0	0	0	0	0	0	0	0	0	0	0	0	0	0	0	0	0	0	0	0	0	0	0	0	0	0	0	0	0.000600628	0	0	0	0	0	0.000364052	0	0	0	0	0	0	0	0	0	0	0	0	0	0	0	0	0	0	0	0.00111522	0	0	0	0	0	0	0	0	0	0	0	0	0	0	0	0	0	0	0	0	0	0	0	8.91226e-05	0	0	0	0	0	0	0	0	0	0	0	0	0	0	0	0	0	0	0.000336571	0	0.00044082	0	0	0	0	0.000689814	0	0	0	0	0	0	0	0	0	0	0	0	0	0	0	0	0	0	0	0	0.000470519	0	0.00015654	0	0	0	0	0	0	0	0	0	0	0	0	0	0	0	0.00014897	0	0	0	0	0	0	0	0.0011497	0	0	0	0.00193738	0	8.02025e-05	0	0	0.000141995	0	0	0	0	0	0	0	0	0	0	0.000100844	0.000153647	2.97725e-05	0.00149541	0	0	0	0	0	0	0	0	0.000525041	0	0.000393089	0.000521424	0	0	0	0	0	0	0	0	0.000269716	0	0	0	0	0	0	0	0	0	0	0	0	0	0	0	0.00248871	0	0	0	0	0	0	0	0	0	0	0	0	0	0	0.000598249	0	0.000182169	0	0	0	0	0	0	0	0	0	0	0	0	0.000861849	0	0	0	0	0	0	0	0	0	0	0	0.000244505	0	0	0	0	0	0	0	0	0	0	0	0	0.000968767	0	0	0	0.000194717	0	0	0	0	0	0	0	0.00258112	0	0	0	0	0	0	0	0	0	0	0	0	0	0	0	0	0	0	0	0	0	0	0	0	0	0	0	0	0	0	0	0	0	0	0	0	0	0
Genus	d__Bacteria;p__Bacillota;c__Clostridia;o__Oscillospirales;f__Oscillospiraceae;__	0	0	0	0	0	0	0	0.000114639	0	0	0	0	0	0	0	0	0.00391439	0	0	0	0	0	0	0	0	0	0	0	0	0	0	0	0	0	0.00127872	0	0	0	0	0	0	0	0	0	0	0	0.000565579	0	0	0	0	0	0	0	0	0.000356658	0	0	0	0.00172089	0	0	0.000394851	0.00185659	0	0	0	0	0	0	0	0	0.000188444	7.3054e-05	0	0	0	0	0	0.000378512	0	0	0	0	0	0	0	0	0	0	0	0	0	0	0	0	0	0	0	0	0	0	0	0.000499889	0.000753212	0	0	0.0037859	0.00142731	0	0	0	0	0.000864678	0	0	0	0	0	0	0	0	0.000907146	0	0.000456204	0.000752823	0	0.00154931	0	0	0	0	0	0	0	0	0	0	0	0	0.000424583	0	0	0.000376388	0	0.000488315	0	0.000478813	0	0	0	0	0	0	0.000450704	0	0	0	0	0	0.000212845	0	0	0	0	0	0	0	0.000583406	0	0	0	0	0	0	0.000236991	0.00158519	0	0	0	0	0.00047197	0	0	0	0.00134996	0	0.000766337	0.000404558	0.000704135	0	0	0	0	0	0	0	0	0	0	0	0	0	0	0	0	0	0	0.00118639	0	0	0	0	0	0	0	0	0	0	0	0	0	0	0.00175781	0	0	0	0	0	0	0	0	0	0	0	0	0	0	0	0	0	0	0	0.000932297	0	0	0	9.93965e-05	0	0	0	0	0	9.62019e-05	0.00148905	0	0	0	0	0	0	0.000152076	0	0.000145804	0	0	0	0	0	0	0	0	0	0	0	2.51762e-05	0	0	0	0	0	0	0	0	0	0	0	0	0	0	0	0	0	0.000331927	0	0	0	0	0.00032261	0	0.000263054	0	0.000617284	0	0	0	0	0	0	0	0	0	0	0	0	0.00112945	0	0	0	0	0	0	0	0	0	0.000285439	0	0	0	0	0	0	0	0.000155727	0	0	0	0	0	0	0	0	0	0.00014393	0	0.00104023	0	0	0	0	0	0.000575959	0	0	0	0	0	0	0.00013559	0	0	0.000609781	0	0	0	0	0	0	0	0.000169714	0	0	0	0.000229113	0	0	0.000195989	0	0	0.000228537	0	0	0	0	0	0	0.000636758	0	0	0	0.000387008	0	0	0	0	0	0	0.000454575	0	0	0.000354518	0.00160067	0.00143954	0
Genus	d__Bacteria;p__Bacteroidota;c__Bacteroidia;o__Bacteroidales;f__Marinifilaceae;g__Butyricimonas	0	0	0	0	0	0	0	7.64263e-05	0	0.000571499	0	0	0	0	0	0	0	0	0	0	0.00199178	0	0	0	0	0.000315966	0	0	0.000516796	0	0	0.000415994	0.000922324	0.000999421	0	0	0	0.000401748	0	0	0	0	0	0	0	0.000277901	0	0	0	0.000947867	0	0.000582298	0	0	0	0	0	0	0	0	0	0	0	0	0.000525938	0	0	0	0.000258118	0	0	0.000413061	0	0.000438324	0	0	0	0	0	0	0	0	0	0	0	0	0	0	0.000831156	0	0	0	0	0	0.0058953	0	0.000265205	0	0	0	0	0	0	0	0.000531679	0	0	0.0020235	0.00808809	0	0.000750784	0.000926593	0	0	0	0.00106265	0.00106593	0	0	0	0	0	0	0	0	0.000418235	0	0	0	0.000657174	0	0	0	0	0.000155964	0	0.00133236	0.00124421	0.00243259	0	0.000583802	0	0	0	0	0.000348797	0	0.000598516	0.00105385	0	0	0	0	0	0.00353052	0.000643564	0.000591322	0	0.00131615	0	0.000266057	0	0.000375182	0.00271595	0	0.000222806	0.000705799	0.000442282	0.000958453	0.00211125	0.00217851	0	0	0	0	0	0	0.000406614	0.000955566	0	0	0	0	0	0	0	0.00176328	0.000278668	0.000606837	0	0.00152537	0	0	0.00242265	0	0.000297114	0	0	0	0.000139991	0	0	0	0	0	0	0	0	0	0	0.000386847	0	0.000352889	0	0	0.000634589	0.000197355	0	0.000459585	0.000325706	0	0.000385696	0	0	0	0	0	0	0	0	0	0	0	0.00142053	0	0	0	0	0	0	0.000359995	0	0	0	0	0	0.000646144	0.000553781	0	0.000762712	0	0	0.000564886	0.000711894	0	0	0	0.00126965	0.000722713	0.000417042	0.00042674	0.000785725	0	0	0	0.000597964	0	0.00056516	0	0	0	0	0	0	0	5.03525e-05	0	0	0	0	0	0	0.000539433	0.00116612	0	0.000668251	0	0	0	0	0	0	0.000380084	0	0	0.000526633	0	0	0.00313393	0	0	0	0	0	0	0	0	0.00114987	0	0	0	0	0.00117356	0.000652635	0	0	0.00114714	0	0	0	0.00233338	0.000731967	0	0	0.00111116	0	0	0	0	0	0	0	0	0.000467181	0	0	0	0	0.000286011	0	0	0	0.00152165	0	0	0	0.000817528	0	0	0	0.000165266	0	0	0.000503759	0	0	0	0	0	0.000579039	0	0	0	0	0	0	0.000778115	0	0	0	0.000286123	0	0	0.000458225	0	0.00027464	0	0	0	0	0	0	0	0.000697606	0.000782389	0	0	0	0.000812323	0	0	0.000208739	0.000341206	0	0	0	0	0.000487045	0	0	0.000451205	0	0	0.000103584
Genus	d__Bacteria;p__Bacillota;c__Bacilli;o__Lactobacillales;f__Streptococcaceae;g__Lactococcus	0	0	0	0	0	0	0	0	0	0	0.000310634	0	0	0	0	0	0	0	0	0	0	0	0	0	0	0	0	0	0	0	0	0	0.000360909	0	0	0	0	0	0	0	0	0	0	0	0	0	0	0	0	0	0	0	0	0.000210704	0	0	0	0	0	0	0	0	0	0	0	0	0	0	0	0	9.06947e-05	0	0	0	0	0	0	0	0	0	0	0	0	0	0.00121735	0	0	0	0	0	0	0	0	0	0	0	0	0	0	0	0	0	0	0	0.00593708	0	0	0	0	0	0	0	0	0	0	0	0	0	0	0	0	0	0	0.000236056	0	0	0	0	0	0	0	0	0	0	0	0	0	0	0	0	0	0	0	0	0	0	0	0	0	0	0	0	0	0	0	0	0	0	0	0	0	0	0	0	0	0	0	0	0	0	0	0	0	0	0	0	0	0	0	0	0	0	0	0	0	0	0	0	0	0	0	0	0	0	0	0	0	0	0	0	0	0	0	0	0	0	0	0.000326392	0	0	0	0	0	0	0	0.00500205	0	0	0	0	0	0	0	0	0	0	0	0	0	0	0	0	0	0	0	0.00200432	0	0	0	0	0	0	0	0.000183833	0	0	0	0	0	0	0	0	0	0	7.79606e-05	0	0	0	0	0	0	0	0	0	0	0	0	0	6.61037e-05	0	0	0	0	0	0	0	0	0	0	0	0	0	0	0	0	0	0	0	0	0	0	0	0	0	0	0	0	0	0	0	0	0	0	0	0	0	0	0	0	0.000212307	0	0	0	0	0	0	0	0	0	0	0	0	0	0	0	0	0	0	0	0	0	0	0	0	0	0	0	0	0	0	0	0	0	0	0	0	0	0	0.000298003	0.000212465	0	0	0	0	0	0	0	0	8.13537e-05	0	0	0	0	0	0.000479981	0	0.0011467	0	0	0	0	0	0	0	0	0	0	0	0	0	0	0	0	0	0	0	0	0	0	0	0	0	0	0	0	0	0	0.000974089	0	0	0	0	0	0
Genus	d__Bacteria;p__Bacillota;c__Bacilli;o__Erysipelotrichales;f__Erysipelotrichaceae;g__Solobacterium	0	0	0	0	0	0	0	0	0	0	0	0	0	0	0	0	0	0	0	0	6.28984e-05	0	0	0	0.000120325	0	0	0	0	0	0	0	0	0	0	0	0	0	0	0	0	0	0	0	0	0	0	0	0	0	0	0	0	0	0	0	0	0	0	0	0	0	0	0	0	0	0	0	0	0	0	0	9.42218e-05	0	0	0	0	0	0	0	0	0	0	0	0	0	0	0	0	0	0	0	0	0	0	0	0	0	0	0	0	0	0	0	0.000177226	0	0	0	0	0	0	0	8.40477e-05	0	0	0	0	0	0	0	0	0	0	0	0	0	0	0	0	0	0.000173123	0	0	0	0	0	0	0	0	0	0	0	0	0	0	0	0	0	0	0	9.23276e-05	0	0	0	0	0	0	0	0	0	0	0	0	0	0	0	0	0	0	0.0002252	0	0	0	0	0	0	0.000255676	0	0	0	0	0	0	0	0	0	0	0	0	0	0	0	0	0	0	0	0	0	0	0	0	0	0	0	0	0	0	0	0	0	0	0	0.000499926	0.00245339	0	0	0	0	0	0	0	0	0	0	0	0.000109369	0.00622672	0	0	0	0	0	0	0	0	0	0	0	0	0	0	0	0	0	0	0	0	0.00086617	4.8893e-05	0	0	0	0.0118409	0	5.45724e-05	0	0	0	0	0	0	0	0	0	0	0	0	0	1.18042e-05	0	0	0	0	0	0	0	0	0	0	0	0	0	0	0	0	0	0	0	0	0	0	0	0	0	0	0	0	0	0	0	0	0	0	0	0	0	0	0	0	0	0	0	0	0	0	0	0	0	0	0	0	0	0	0	0	0	0	0.000147509	0	0	0	0	0	0	0	0	0	0	0	0	0	0	0	0	0	0	0	0	0	0	0	0	0.000164325	0	0	0	0	0	0	0	0	0	0	0	0	0	0	0	0	0	0	0.000110072	0	0	0	0	0	0	0	0	0	0	0	0	0	0	0	0	0	0.000135497	0	0	0	0	0	0	0	0	0	0	0	0	0	0
Genus	d__Bacteria;p__Pseudomonadota;c__Gammaproteobacteria;o__Enterobacterales;f__Enterobacteriaceae;g__Enterobacter	0	0	0	0	0	0	0	0	0	0	0	0	0	0.00506779	0	0	0	0	0	0	0	0	0	0	0	0	0.00337177	0	0	0	0	0	0	0	0	0	0	0	0.00182482	0	0	0	0	0	0.00471677	0	0	0	0	0	0	0	0.00079107	0	0	0	0	0	0	0	0	0.00635953	0	0.000350689	0	0	0	0	0	0	0	0	0	0	0	0	0	0	0	0	0	0	0.000264673	0	0	0	0	0	0	0	0	0	0.00117913	0	0	0	0	0	0	0	0	0	0	0	0	0	0	0	0	0.00188981	0	0	0	0	0	0	0	0	0.000415061	0	0	0	0.000511723	0	0	0	0	0	0	0	0	0	0	0	0	0	0	0	0	0.00126085	0	0	0	0	0.00337944	0	0	0	0	0	0	0	0.00519615	0	0	0	0	0	0	0	0	0	0	0	0	0	0	0	0	0	0	0	0	0	0	0	0	0	0	0	0	0	0	0	0	0	0	0	0	0	0	0	0	0	0	0	0	0	0	9.33271e-05	0	0	0	0	0	0	0	0	0	0	0	0	0	0	0	0	0	0	0	0	0	0	0	0	0	0	0	0.00308816	0	0	0	0	0	0	0	0	0	0	0	0	0	0	0.00167907	0	0	0	0	0	0	0	0	0	0	0	0	0	0	0	0	0	0	0	0	0	0	0	0	0	0	0	0	0	0.000626486	0	0	0	0	0	0	0	0	0	0	0	0	0	0	0	0	0	0	0	0	0	0	0	0	0	0	0	0	0	0	0	0	0	0	0	0	0	0	0	0	0	0	0	0	0	0	0	0	0	0	0	0	0	0	0	0	0	0	0	0	0	0	0	0	0	0	0	0	0	0	0	0	0	0	0	0	0	0	0	0	0	0	0	0	0	0	0	0	0	0	0	0	0	0	0	0	0	0	0	0	0	0	0	0	0	0	0	0	0	0	0	0	0	0	0	0	0	0	0	0	0	0	0	0	0	0	0	0	0	0	0
Genus	d__Bacteria;p__Bacteroidota;c__Bacteroidia;o__Bacteroidales;f__Tannerellaceae;__	0	0	0	0	0	0	0	0	0	0	0	0	0	0	0	0	0	0	0	0	0	0	0	0	0	0	0	0	0	0	0	0	0	0	0	0	0	0	0	0	0	0	0	0	0	0	0	0	0	0	0	0	0	0	0	0.000747283	0	0	0	0	0	0	0	0	0	0.0273744	0	0	0	0	0	0	0	0	0	0	0	0	0	0	0	0	0.000595514	0	0	0	0	0	0	0	0	0	0	0	0	0	0	0	0	0	0	0	0	0	0	0	0	0	0	0	0	0	0	0	0	0	0	0.00111686	0	0	0	0	0	0	0	0	0	0	0	0	0	0	0	0	0	0	0	0	0	0	0	0	0.00127646	0	0	0	0	0	0	0	0	0	0	0	0	0	0	0	0	0	0	0	0	0	0	0	0	0	0	0	0	0	0	0	0	0	0	0	0	0	0	0	0	0	0	0	0	0	0	0	0	0	0	0	0	0	0	0	0	0	0	0	0	0	0	0	0	0	0	0	0	0	0	0	0	0	0	0	0	0	0	0	0	0	0	0	0	0	0	0	0	0	0	0	0	0	0	0	0	0	0	0	0	0	0	0	0	0	0	0	0	0	0	0	0	0	0	0	0	0	0	0	0	0	0	0	0	0	0	0	0	0	0	0	0	0	0	0	0	0	0	0	0	0	0	0	0	0	0	0	0	0	0	0.000331927	0	0	0	0	0	0	0	0	0	0	0	0	0	0	0	0	0	0	0	0	0	0	0	0	0	0	0	0	0	0	0	0	0	0	0	0	0	0	0	0	0	0	0	0	0	0	0	0	0	0	0	0	0	0	0	0	0	0	0	0	0	0	0	0	0	0	0	0	0	0	0	0	0	0	0	0	0	0	0	0	0	0	0	0	0	0	0	0	0	0	0	0	0	0	0	0	0	0	0	0	0	0	0	0	0	0	0	0	0	0
Genus	d__Bacteria;p__Bacillota;c__Clostridia;o__Oscillospirales;f__Butyricicoccaceae;g__UCG-009	0	0	0	0.000597207	0	0	0	0	0	0	0	0	0	0	0	0	0	0	0	0	0	0	0	0	0	0	0	0	0	0	0	0.000587285	0	0.000736416	0	0	0	0	0	0	0.000577312	0	0	0	0.000408182	0	0.000848368	0	0	0.000390298	0.000266567	0	0	0	0	0	0	0	0	0	0	0	0	0	0.000239063	0	0	0	0	0	0	0.000177026	0.00155466	0.000511378	0	0	0	0	0.000559008	0	0	0	0.000860187	0	0	0	0	0.000683177	0.000534315	0	0	0	0	0	0	0	0	0	0	0	0	0	0.000565154	0	0	0	0	0.00143603	0.000135934	0.000387653	0	0.000128694	0	0	0	0	0	0.000507666	0.000266825	0	0	0	0	0	0	0	0	0.000427396	0.000868668	0	0	0	0	0.000624539	9.74773e-05	0	0.000214897	0	0.000207029	0	0	0	0	0.000627313	0	0.000279037	0	0	0	0	0	0	0	0.00153385	0.000413146	0	0	0	5.48396e-05	0	0	0	0	0	0	0	5.88166e-05	0	0	0	0	0	0	0.000748675	0	0	0	0	0.000179169	0	0	0	0	0	0	0	0	0	0	0	0.000481696	0.000689814	0	0	0	0	0	0	0	0	0	0	0	0.000423191	0	0	0	0.000478708	0.000805051	0	0	0.000349573	0	0	0	0	0.000296033	0	0.000746826	0	0	0	0	0	0	0	0	0	0	0	0	0	0	0	0	0	0	0	0	0	7.53479e-05	0	0	0.000525238	0.000294076	0	0	9.93965e-05	0	0.000271186	0.000263992	0	0.000152085	0.000288606	0	0	0	0	0	0	0.000724465	0	0	0	0	0	0.000574927	0	4.24952e-05	0	0	0	0	0	0	0.000100705	0	0	0	0	0	0	0	0	0	0	0	0.000334187	0	0	0	0	0	0	0	0	0	0	0	0	0.000184138	0	0	0	0	0	0.000349511	0	0	0.00141538	0	0	0	0.000598249	0	0.000291471	0.000527066	0	0.000474424	0.000474766	0	0	0.000428128	0	0	0	0	0	0	0	0	0	0	0.00023359	0	0.000958329	0	0	0	0	0	0	0.000230553	0	0	0.000965932	0	0	0	0	7.08282e-05	0	0	0.000116252	0	0	0.000331236	0	0.00108472	0	0	0	0.000152219	0	0	0.000294985	0	0.000320954	0	0	0	0	0	0	0	0	0	0	0	0	0	0	0	0	0.000248942	0	0.000144718	0.000913904	0	0	0	0	0	0	0	0	0	0	0	0	0	0.000352146	0	0.000759616
Genus	d__Bacteria;p__Bacillota;c__Bacilli;o__Erysipelotrichales;f__Erysipelotrichaceae;g__Allobaculum	0	0	0	0	0	0	0	0	0	0	0	0	0	0	0	0	0	0	0	0	0	0	0	0	0	0	0	0	0	0	0	0	0	0	0	0	0	0	0	0	0	0	0	0	0	0	0	0	0	0	0	0	0	0	0	0	0	0	0	0	0	0	0	0.00934483	0	0	0	0	0	0	0	0	0	0	0	0	0	0	0	0	0	0	0	0	0	0	0	0	0	0	0	0	0	0	0	0	0	0	0	0	0	0	0	0	0	0	0	0	0	0	0	0	0	0	0	0	0	0	0	0	0	0	0	0	0	0	0	0	0	0	0	0	0	0	0	0	0	0	0	0	0	0	0	0	0	0	0	0	0	0	0	0	0	0	0	0	0	0	0	0	0	0	0	0	0	0	0	0	0	0	0	0	0	0	0	0	0	0	0	0	0	0	0	0	0	0	0	0	0	0	0	0	0	0	0	0	0	0	0	0	0	0	0	0	0	0	0	0	0	0	0	0	0	0	0	0	0	0	0	0	0	0	0	0	0	0	0	0	0	0	0	0	0	0	0	0	0	0	0	0	0	0	0	0	0	0	0	0	0	0	0	0	0	0	0	0	0	0	0	0	0	0	0	0	0	0	0	0	0	0	0	0	0	0	0	0	0	0	0	0	0	0	0	0	0	0	0	0	0	0	0	0	0	0	0	0	0	0	0	0	0	0	0	0	0	0	0	0	0	0	0	0	0	0	0	0	0	0	0	0	0	0	0	0	0	0	0	0	0	0	0	0	0	0	0	0	0	0	0	0	0	0	0	0	0	0	0	0	0	0	0	0	0	0	0	0	0	0	0	0	0	0	0	0	0	0	0	0	0	0	0	0	0	0	0	0	0	0	0	0	0	0	0	0	0	0	0	0	0	0	0	0	0	0	0	0	0	0	0	0	0	0	0	0
Genus	d__Bacteria;p__Bacillota;c__Clostridia;o__Oscillospirales;f__Ruminococcaceae;g__Anaerotruncus	0	0	0	0	0	0	0	0	0.000195122	0	0	0	0	0	0	0	0.000301107	0	0	0	0	0	0	0	0	0	0	0	0.00197598	0	0	0	0	0	0	0	0	0	0	0	0.000240547	0	0	0	0	0	0.000226232	0	0	0.00072484	0	0	0	0	0	0	0	0	0	0	0	0	0	0.000144401	0	0	0	0	0	0	0	0	0	0	0	0	0	0	0	0	0	0	0	0	0	0	0	0	0.000178105	0	0.000154767	0	0	0	0	0	0	0	0	0	0	0	0	0	0	0	0	0	0	0	0	0	0	0	0	0	0	0	0	0	0	0	0	0	0	0	0	0	0	0	0	0	0	0	0	0	0	0.000414737	0.000465814	0	0	0	0	0	0	0.000418556	0	0	0	0	0	0	0	0	0.000938967	0	0	0	0	0.000189669	0	0	0	0	0.000390494	0	0	0	0	0	0	0	0	0.000230362	0	0	0.000153406	0	0	0	0	0	0	0	0.000336571	0	0	0	0	0	0	0.000536522	0	0	0	0	0	0	0	0	0	0	0	0	0	0	0	0	0	0	0	0	0	0	0	0	9.86777e-05	0	0	0	0	0	0	0	0	0	0	0	0	0	0	0	0	0	0	0	0	0	0	0	0	0	0	0	0.000133671	0	0	0	0	0	0.000263992	0	0	0	0	0	0	0.000135069	0.000218495	0.000197546	0.000248104	0	0	9.7203e-05	0	0	0.000287463	0	0.000113321	0	0	0	7.98462e-05	0	0	0	0	0	0	0	0	0	0	0	0	0	0	0	0	0	0	0	0.000190042	0.00023709	0	0	0	0	0	0	0	0	0	0	0	0	0	0	0	0	0	0	0	0	0	0	0	0	0	0	0	0	0	0	0	0	0	0	0	0	0	0	0	0	0	0	0	0	0	0	0	0	0	0	0	0	0	0	0	0	0.000118047	0.000406559	0	0	0	0	0	0	5.42358e-05	0	0	0	0	0	0	0	0	0	0	0	0	0	0	0	0	0	0	0	0	0	0	0	0	0	0	0	0	0.000220598	0	0	0	0	0.000530765	0	0	0	0	0	0	0	0.000451205	0	0	0
Genus	d__Bacteria;p__Bacillota;c__Clostridia;o__Oscillospirales;f__Ruminococcaceae;g__Anaerofilum	0	0	0	0	0	0	0	0	0	0	0	0	0	0	0	0	0	0	0	0	0	0	0	0	0	0	0	0	0	0	0	0	0	0	0	0	0.000418213	0	0	0	0	0	0	0	0	0	0	0	0	0	0	0	0	0	0	0	0	0.00058597	0	0	0	0	0	0	0	0	0	0	0	0	0	0	0	0	0	0	9.14718e-05	0	0	0	0	0	0	0	0	0	0	0	0	0	0	0	0	0	0.00078604	0	0	0	0	0	0	0	0	0	0	0	0	0	0	0	0	0	0	0	0	0	0	0	0	0	0	0	0	0	0	0	0	0	0	0	0	0	0	0	0	0	0	0	0	0	0	0	0	0	0	0.0173003	0	0	0	0	0	0	0	0	0	0	0	0	0	0	0	0	0	0	0	0	0	0	0	0	0	0	0	0	0	0	0	0	0	0	0	0	0	0	0	0	0	0	0	0	0	0	0	0	0	0	0	0	0	0	0	0	0	0.000544103	0	0	0	0	0	0	0	0	0	0	0	0	0	0	0	0	0	0	0	0.00078125	0	0	0	0	0	0	0	0	0	0	0	0	0	0	0	0	0	0	0	0	0	0	0	0	0	0	0	0	0	0.000365567	0	0	0	0	0	0	0	0	0	0	0	0	0	0	0	0	0	0	0	0	0	0	0	0	0	0	0	0	0.000431546	0	0	0	0	0	0	0	0	0	0	0	0	0	0	0	0	0	0	0	0	0	0	0	0	0	0	0	0	0	0	0	0	0.000255037	0	0	0	0	0	0	0	0	0	0	0	0	0	0	0	0	0	0	0	0	0	0	0	0	0	0	0	0	0	0	0	0	0	0	0	0	0	0	0	0	0	0	0	0	0	0	0	0	0	0	0	0	0	0	0	0	0	0	0	0	0	0	0	0	0	0	0	0	0	0	0	0.000787848	0	0	0	0	0	0	0	0	0	0	0	0	0	0	0	0
Genus	d__Bacteria;p__Bacillota;c__Clostridia;o__Lachnospirales;f__Lachnospiraceae;g__Lactonifactor	0.000932075	0	0	0	0	0	0	0	0	0	0	0	0	0	0	0	0	0	0	0	0	0	0	0	0	0	0	0	0	0	0	0.000171292	0	0	0	0	0	0	0	0	0	0	0	0	0	0	0	0	0	0	0	0	0	0	0	0	0	0	0	0	0	0	0	0	0	0	0	0	0	0	0	0	0	0	0	0	0	0	0	0	0	0	0	0	0	0	0	0	0	0	0	0	0	0	0	0	0	0	0	0	0	0	0	0	0	0	0	0	0	0	0	0	0	0	0	0	0	0	0	0	0	0	0	0	0	0	0	0	0.000868668	0	0	0	0	0	0	0	0	0	0.00165623	0.000687738	0	0	0	0	0	0	0	0	0	0	0	0	0	0	0	0	0	0	0	0	0	0	0	0	0	0	0	0	0	0	0.000320369	0	0	0	0	0	0	0	0	0	0	0	0	0	0	0	0	0	0	0	0	0	0	0	0	0	0	0	0	0	0	0	0	0	0	0	0	0	0	0	0	0	0	0	0	0	0	0	0	0	0	0	0	0	0	0	0	0	0	0	0	0	0	0	0	0	0	0	0	0	0	0	0	0	0	0	0	0	0	0	0	0	0	0	0	0	0	0	0	0	0	0	0	0	0	0	0.000106468	0	0	0	0.000169368	0	0.000159692	9.96841e-05	0	0	0	0	0	0	0	0	0	0	0	0	0	0	0	0	0	0	0	0	0	0	0	0	0	0	0.00218335	0	0	0.00156963	0	0	0	0	0.000625752	0	0	0	0	0	0	0	0	0	0	0	0	0	0	0	0	0	0	0	0.000446885	0	0	0	0	0	0	0	0	0	0	0	0	0	0	0	0	0	0	0	0	0	0	0	0	0	0	0	0	0.000281257	0	0	0	0	0	0	0	0	0	0	0	0	0	0	0	0	0	0	0	0	0	0	0	0	0	0	0	0	0	0	0	0	0	0	0	0	0	0	0	0	0	0	0	0	0	0
Genus	d__Bacteria;p__Bacillota;c__Bacilli;o__Lactobacillales;f__Lactobacillaceae;g__Paucilactobacillus	0	0	0	0	0	0	0	0	0	0	0	0	0	0	0	0	0	0	0	0	0	0	0	0	0	0	0	0	0	0	0	0	0	0	0	0	0	0	0	0	0	0	0	0	0	0	0	0	0	0	0	0	0	0	0	0	0	0	0	0	0	0	0	0	0	0	0	0	0	0	0	0	0	0	0	0	0	0	0	0	0	0	0	0	0	0	0	0	0	0	0	0	0	0	0	0	0	0	0	0	0	0	0	0	0	0	0	0	0	0	0	0	0	0	0	0	0	0	0	0	0	0	0	0	0	0	0	0	0	0	0	0	0	0	0	0	0	0	0	0	0	0	0	0	0	0	0	0	0	0	0	0	0	0	0	0	0	0	0	0	0	0	0	0	0	0	0	0	0	0	0	0	0	0	0	0	0	0	0	0	0	0	0	0	0	0	0	0	0	0	0	0	0	0	0	0	0	0	0	0	0	0	0	0	0	0	0	0	0	0	0	0	0	0	0	0	0	0	0	0	0	0	0	0	0	0	0	0	0	0	0	0	0	0	0	0	0	0	0	0	0	0	0	0	0	0	0	0	0	0	0	0	0	0	0	0	0	0	0	0	0	0	0	0	0	0	0	0	0	0	0	0	0	0	0	0	0	0	0	0	0	0	0	0	0	0	0	0	0	0	0	0	0	0	0	0	0	0	0	0	0	0	0	0	0	0	0	0	0	0	0	0	0	0	0	0	0	0	0	0	0	0	0	0	0	0	0	0	0	0	0	0	0	0	0	0	0	0	0	0	0	0	0	0	0	0	0	0	0	0	0	0	0	0	0	0	0	0	0	0	0	0	0	0	0	0	0	0	0.0199175	0	0	0	0	0	0	0	0	0	0	0	0	0	0	0	0	0	0	0	0	0	0	0	0	0	0	0	0	0	0	0	0	0	0	0
Genus	d__Bacteria;p__Bacteroidota;c__Bacteroidia;o__Bacteroidales;f__Muribaculaceae;g__CAG-873	0	0	0	0	0	0	0	0	0	0	0	0	0	0	0	0	0	0	0	0	0	0	0	0	0	0	0	0	0	0	0	0	0	0	0	0	0	0	0	0	0	0	0	0	0	0	0	0	0	0	0	0	0	0	0	0	0	0	0	0	0	0	0	0	0	0	0	0	0	0	0	0	0	0	0	0	0	0	0	0	0	0	0	0	0	0	0	0	0	0	0	0	0	0	0	0	0	0	0	0	0	0	0	0	0	0	0	0	0	0	0	0	0	0	0	0	0	0	0	0	0	0	0	0	0	0	0	0	0	0	0	0	0	0	0	0	0	0	0	0	0.00514807	0	0	0	0	0	0	0	0	0	0	0	0	0	0	0	0	0	0	0	0	0	0	0	0	0	0	0	0	0	0	0	0	0	0	0	0	0	0	0	0	0	0	0	0	0	0	0	0	0	0	0	0	0	0	0	0	0	0	0	0	0	0	0	0	0	0	0	0	0	0	0	0	0	0	0	0	0	0	0	0	0	0	0	0	0	0	0	0	0	0	0	0	0	0	0	0	0	0	0	0	0	0	0	0	0	0	0	0	0	0	0	0.00310687	0	0	0	0	0	0	0	0	0	0	0	0	0	0	0	0	0	0	0	0	0	0	0	0	0	0	0	0	0	0	0	0	0	0	0	0	0	0	0	0	0	0	0	0	0	0	0	0	0	0	0	0	0	0	0	0	0	0	0	0	0	0	0	0	0	0	0	0	0	0	0	0	0	0	0	0	0	0	0	0	0	0	0	0.00300257	0	0	0	0	0	0	0	0	0	0	0	0	0	0	0	0	0	0	0	0	0	0	0	0	0	0	0	0	0	0	0	0	0	0	0	0	0	0	0	0	0	0	0	0	0	0	0	0	0	0	0	0	0	0	0	0	0	0	0	0	0	0	0	0	0	0	0
Genus	d__Bacteria;p__Bacillota;c__Clostridia;o__Lachnospirales;f__Lachnospiraceae;g__Howardella	0	0	0	0	0	0	0	0	0	0	0	0	0	0	0	0	0	0	0	0	0	0	0	0	0	0	0	0.000354736	0	0	0	0	0	0.000683815	0	0	0	0	0	0	0	0	0	0	0	0	0	0	0	0	0	0	0	0	0	0	0	0	0	0	0	0	0	0	0	0	0	0	0	0	0	0	0	0	0	0	0	0	0	0	0	0	0	0	0	0.000609446	0	0	0	0	0	0	0	0	0	0	0	0	0	0	0	0	0	0	0.000221533	0	0	0	0	0	0	0	0	0	0	0	0	0	0	0	0	0	0	0	0	0	0	0	0	0	0	0	0	0	0	0	0	0	0	0	0	0	0	0	0	0	0	0	0	0	0	0	0	0	0	0	0	0.000518908	0	0	0	0	0	0	0	0	0.000529349	0.000471768	0	0	0	0	0	0	0	0	0	0	0	0	0	0	0	0	0	0	0	0	0	0	0	0	0	0	0	0	0	0	0	0	0	0	0	0	0	0	0	0	0	0	0	0	0.000852816	0	0	0	0	0	0.000459585	0	0	0	0	0	0	0	0	0	0	0	0	0	0	0	0	0	0	0	0	0	0	0	0	0	0	0.000780965	0	0.00056798	0	0	0	0	0	0	0	0	0	0	0	0	0	0	0	0	0	0	0	0	0	0	0	0	0	0	0	0.000490937	0	0	0	0	0	0	0	0	0	0	0	0	0	0	0	0	0	0	0	0	0	0	0	0	0	0	0	0	0.000521331	0	0	0	0	0	0	0	0	0	0	0	0	0	0	0	0	0	0	0	0	0	0	0	0	0	0	0	0	0.000804589	0	0	0.00072351	0	0	0	0	0	0	0.000316647	0	0	0	0	0	0	0	0	0	0	0	0	0	0	0	0.000675545	0	0.000650433	0	0	0	0	0	0	0	0	0	0	0.000316556	0	0	0	0	0	0	0	0	0	0	0	0	0.000826743	0.000260492	0	0	0	0	0	0	0	0	0	0	0.000194818	0	0	0	0	0	0.000621504
Genus	d__Bacteria;p__Actinomycetota;c__Coriobacteriia;o__Coriobacteriales;f__Atopobiaceae;g__Parolsenella	0	0	0.00174191	0	0	0	0	0	0	0	0	0	0	0	0.00144315	0	0	0	0	0	0	0	0	0	0	0	0	0	0	0	0	0	0	0	0	0	0	0.00065284	0	0	0	0	0	0	0	0	0	0	0	0	0	0	0	0	0	0.00101902	0	0	0	0	0	0	0	0	0	0	0	0	0	0	0	0	0	0	0	0	0	0	0	0	0	0	0	0	0	0	0	0	0	0	0	0	0	0	0	0	0	0	0	0	0	0	0	0	0	0	0	0	0	0	0	0	0	0	0	0.00226391	0	0	0	0	0	0	0	0	0	0	0	0	0	0	0	0	0	0	0	0	0	0	0	0	0	0	0	0	0	0	0	0	0	0	0	0	0	0	0	0	0	0	0	0	0	0	0	0	0	0	0	0.00048651	0	0	0	0	0	0	0	0	0	0	0	0	0	0	0	0	0	0	0	0	0.000606837	0	0	0	0	0	0	0	0	0	0	0	0	0	0	0	0	0	0	0	0	0	0	0	0	0	0	0	0	0	0	0	0.000485221	0	0	0	0	0	0	0	0	0	0	0	0	0	0	0	0	0.0011051	0	0	0	0	0	0	0	0	0	0	0	0	0	0	0	0	0	0	0	0	0	0	0	0	0	0	0	0	0	0	0	0	0	0	0	0	0	0	0	0	0	0	0	0	0	0	0	0	0	0	0	0	0	0	0	0	0	0	0	0	0.00115218	0	0	0	0	0	0	0	0	0	0	0	0	0	0	0	0	0	0	0	0	0	0	0	0	0	0	0	0	0	0	0	0	0	0	0.000467181	0	0	0	0	0	0	0	0	0	0	0	0	0	0	0	0	0	0	0	0	0	0	0	0	0	0.00405327	0	0.000975649	0	0	0	0	0	0.000458505	0	0	0	0	0	0	0	0	0	0.000356579	0	0	0	0	0	0	0	0.00319914	0	0	0	0	0.00101218	0	0	0	0	0	0	0	0	0	0	0	0	0
Genus	d__Bacteria;p__Bacillota;c__Bacilli;o__Lactobacillales;f__Carnobacteriaceae;g__Granulicatella	0	0	0	0	0	0	0	0	0	0	0	0	0	0	0.000199054	0	0	0	0	0	0	0	0	0.00012602	0	0	0	0	0	0	0	0	0	0	0	0	0	0	0	0	0	0	0	0	0	0	0.000226232	0	0	0	0	0	0	0	0	0	0	0	0	0	0	0	0	0	0	0.000285646	0	0.000322968	0	0	0	0	0	0	0	0	0	0	0	0.000203814	0	0	0	0	0	0	0	0	0	0	0	0	0	0	0	0	0	0	0	0	0	0	0	0	0	0	0	0	0	0.000193827	0	0	0	0	0	0.000323415	0	0	0	0	0	0	0.00397748	0	0	0	0	0	0	0	0	0	0.000411079	0	0	0	0	0	0	0	0	0	0	0	0	0	0	0	0	0	0	0	0	0	0	0	0	0	0	0	0	0	0	0	0	0	0	0	0	0	0	0	0	0	0	0	0	0	0	0	0	0	0	0	0	0	0	0	0	0	0	0	0	0	0	0	0	0	0	0	0	0	0	0	0	0	0	0	0	0	0	0	0.000352889	0	0	0	0	0	0	0	0	0	0.000239483	0	0	0	0	0	0	0	0	0	0	0	0.000150432	0	0	0.00122143	0	0	0	0	0	0.00014444	6.23797e-05	0.000312386	0.000138459	0	0	0	0	4.07275e-05	0	0.000134683	0.000155921	0	0	0	6.72292e-05	0	0.000158787	0	0	0	0	0	0	0	0.000144012	0	0	0	7.37042e-05	0	0	0	0	0	0	0	0	0	0	0	0	0	0	0	0	0	0	0	0	0	0	0	0	0	0	0	0	0	0	0.000294305	0	0	0	0	0	0	0	0	0	0	0	0	0	0	0	0	0	0	0	0	0	0	0	0	0	0	0	0	0	0	0	0	0	0	0	0	0	0	0	0	0	0	0	0	0	0	0	0	0	0	0	0.000391946	0	0	0	0	0	0	0	0	0	0	0	0	0	0.000636429	0	0	0	0	0	0	0	0	0	0	0	0	0	0	0	0	0	0	0	0.000338742	0	0	0	0	0	0	0	0	0	0	0	0	0	0
Genus	d__Bacteria;p__Cyanobacteriota;c__Vampirivibrionia;o__Gastranaerophilales;f__Gastranaerophilaceae;g__Zag_111	0	0.0140804	0	0	0	0	0	0	0	0	0	0	0	0	0	0	0	0	0	0	0	0	0	0	0	0	0	0	0	0	0	0	0	0	0	0	0	0	0	0	0	0	0	0	0	0	0	0	0	0	0	0	0	0	0	0	0	0	0	0	0	0	0	0	0	0	0	0	0	0	0	0	0	0	0	0	0	0	0	0	0	0	0	0	0	0	0	0	0	0	0	0	0	0	0	0	0	0	0	0	0	0	0	0	0	0	0	0	0	0	0	0	0	0	0	0	0	0	0	0	0	0	0	0	0	0	0	0	0	0	0	0	0	0	0	0	0	0	0	0	0	0	0	0	0	0	0	0	0	0	0	0	0	0	0	0	0	0	0	0	0	0	0	0	0	0	0	0	0	0	0	0	0	0	0	0	0	0	0	0	0	0	0	0	0	0	0	0	0	0	0	0	0	0	0	0	0	0	0	0	0	0	0	0	0	0	0	0	0	0	0	0	0	0	0	0	0	0	0	0	0	0	0	0	0	0	0	0	0	0	0	0	0	0	0	0	0	0	0	0	0	0	0	0	0	0	0	0	0	0	0	0	0	0	0	0	0	0	0	0	0	0	0	0	0	0	0	0	0	0	0	0	0	0	0	0	0	0	0	0	0	0	0	0	0	0	0	0	0	0	0	0	0	0	0	0	0	0	0	0	0.00231488	0	0	0	0	0	0.00129818	0	0	0	0	0	0	0	0	0	0	0	0	0	0	0	0	0	0	0	0	0	0	0	0	0	0	0	0	0	0	0	0	0	0	0	0	0	0	0	0	0	0	0	0	0	0	0	0	0	0	0	0	0	0	0	0	0	0	0	0	0	0	0	0	0	0	0	0	0	0	0	0	0	0	0	0	0	0	0	0	0	0	0	0	0	0	0	0	0	0	0	0	0	0	0	0	0
Genus	d__Bacteria;p__Bacillota;c__Clostridia;o__Peptococcales;f__Peptococcaceae;g__Incertae_Sedis	0	0	0	0	0	0	0	0.0014521	0.000195122	8.16427e-05	0	0	0	0	0	0	0	0	0	0	0	0	0	0	0	0	0	0	0	0	0	0	0.000280707	0	0.00092998	0	0.00151602	0	0	0	0	0	0	0	0	0	0	0	0	0	0	0	0	0	0	0	0	0	0	0	0	0.00049463	0	0	0	0	0	0	0	0	0	7.86782e-05	0	0.00226467	0.00101015	0	0	0	0	0	0	0	0	0	0	0	0	0	0	0	0	0	0	0	0	0	0	0.00162356	0	0	0	0	0	0	0	0	0	0	0	0	0	0	0	0	0	0	0	0	0	0	0	0	0	0	0	0	0	0.00058767	0	0	0	0	0	0	0	0	0	0	0	0	0	0	0	0	0	0	0	0	0	0	0	0	0	0	0	0	0	0	0.000274198	0	0	0.000516529	0	0	0	0	0	0	0	0	0	0	0	0	0	0	0	0	0.00041806	0	0	0	0	0	0	0	0	0	0	0	0	0.00295087	0	0	0	0	0	0	0	0	0	0	0	0	0	0	0	0	0	0	0.00108317	0	0	0	0	0	0	0	0	0.000447846	0	0	0	0	0	0	0	0	0	0	0	0	0	0	0	0	0	0	0	0	0	0.000773106	0	0	0	0	0	0	0	0	0	0	0	0	0	0	0	0.000270139	0	0.000285344	0	0	0.000100095	0	0	0	0	7.70673e-05	0	0	0	0	0	0	0	5.03525e-05	0	0	0	0	0	0	0	0	0	0.00141075	0	0	0	0	0	0	0	0	0	0	0	0	0	0	0	0	0	0	0	0	0	0	0	0.00219384	0	0	0	0.000217545	0	0	0	0	0.000431295	0	0.00102085	0	0.000463805	0	0	0	0	0	0	0	0	0	0	0	0	0.00039655	0	0	0	0	0	0	0	0	0	0.0015232	0	0	0	0	0	0	0	0.000620011	0	0	0	0	0.00113895	0	0	0	0	0	0	0	0	0	0	0	0	0	0	0	0	0	0	0	0	0	0	0	0	0	0	0	0.000173661	0	0	0	0	0	0	0	0	0	0	9.74089e-05	0	0	0	0.000128053	0	0.00124301
Genus	d__Bacteria;p__Bacillota;c__Clostridia;o__Oscillospirales;f__Ruminococcaceae;g__Candidatus_Soleaferrea	0	0	0	0.000367512	0	0	0	0	0	0	0	0	0	0	0	0	0	0	0	0.00024544	0	0.000144902	0	0	0	0	0	0	0	0	0	0	0.000160404	0.000157803	0	0	0	0.000150655	0	0	0	0	0	0	0	0	0	0	0	0	0	0	0	0.000491642	0	0	0.000297855	0	0	0	0	0	0	6.18863e-05	0	0	0	0.000369106	0	0	0	0	0	0.000109581	0	0	0.00051834	0	0	0	0	0	0	0	0	0	0	0	0	0	0	0	0	0	0	0	0	0	0	0	0	0	0	0	0	0	0	0	0.000339836	0	0	0	0	0	0	0	0	0	0	0	0	0	0	0	0	0	0	0	0	0	0	0	0	0	5.84864e-05	0	0	0	0.0007246	0	0	0	0	0.000125463	0	0	0	0	0	0	0	0	0	0	0	0.00019802	0.000369576	0	0.000164519	0	0	0	0	0	0	0	0	0.000132685	0.000208359	0	0.000192221	0	0.000253588	0	0	0.000135423	0	0	0	0	0	0	0	0	0	0	0.00022041	0	0	0	0	0.000268261	0	0	0	0	0	0	0	0	0	0	0.0001502	0	0	0	0	6.52784e-05	0	0	0	0	0	0	0	0	0	0	0.00132131	0	0	0	0	0	0	0	0	0	0.000251541	0	0	0	0	0	0	0	0	0	0	7.19953e-05	0	0	0.000464972	0	0	0.000208257	4.61531e-05	2.8399e-05	0	5.08475e-05	0	0	8.69055e-05	5.77212e-05	0	0.000292372	0	0	8.40364e-05	0	0	7.60379e-05	2.50238e-05	0.000194406	0	0	9.58211e-05	0	6.37428e-05	0	0	0	0.000227255	6.1344e-05	0	0	9.66114e-05	0	0	0	0	0	0	0.000265027	0	0	0	0	0	0	0	0	0	0	0	0	0	0	0	0	0.000184138	0	0	0	0	0	0	0	0	0	0	0	0	0	0	0	0.000186023	0	0	0	0	0	0	0	0.000246924	0	0	0	0.000159602	0	0	0	0	0	0	0	0	0	0	0	0	0	0.000276663	0	0	0	0	0	0	0	0	0	0	0	0	0	0	0	8.13537e-05	0	0	0.000162608	0	0	0	0	0.000573348	0	0	0	0	0	0	0	0	0.00030897	0	0	0.000115879	0	0	0	0	0	0	0	0	0	0	0	0	0	0	0	0	0.000111595	0	0	0	0	0.000451205	9.604e-05	0	0
Genus	d__Bacteria;p__Bacillota;c__Clostridia;o__Oscillospirales;f__Ruminococcaceae;g__[Clostridium]_methylpentosum_group	0	0	0	0	0	0.000231687	0	0	0	0	0	0	0	0	0	0	0	0	0	0	0	0	0	0	0	0	0.00018063	0	0	0	0.000331895	0.000195762	0	0	0	0	0.00047049	0	0	0	0	0	0	0	0	0	0	0	0	0	0	0	0	0	0	0	0	0	0	0	0	0	0	0	0	0	0	0	0	0	0	5.90087e-05	0	0	0	0	9.14718e-05	0	0	0	0	0	0.000264673	0	0.000221337	0	0	0	0	0	0	0	0	0	0	0	0	0	0	0	0	0.000520833	0.000484418	0.000333259	0	0	0	0	0.000135934	0	0	0	0	0	0	0	0	0	0	0	0	0	0	0	0	0	0	0.000267123	0	0	0	0	0	0	0	0	0	0	0	0	0	0	0	0	0	0	0	0	0	0.000279525	0	0	0	0	0	0	0	0	0.000383877	0	0	0	0	0	0	0	0	0	0	0	0	0	0	0	0	0	0	0	0	0	0	0	0	0	0	0	0	0	0	0	0	0	0	0	0	0	0.000165125	0	0	0.000139991	0	0	0.00024032	0	0	0	0	0.000326392	0	0	0	0	0	0	0	0	0	0.000195154	0	0	0	0	0	0	0	0	0	0	0	0	0	0	0	0	0	0	0	0	0.000786639	5.75962e-05	0.000108836	0	0.000103327	0.000118178	0	0	9.23063e-05	0.000184594	0	0	0	0	0	0	6.23684e-05	0.000116949	0.000410529	0	0	0	4.96209e-05	0	0	0.000121504	0	0	0	0	0	0	0.000135494	5.69947e-05	0	0	0.000128733	0	0.00016907	0	0	0	0	0	0	0	0	0	0	0	0	0	0	0	0	0.000521599	0	0	0	0	0	0	0	0	0	0	0	0	0	0	0	0	0	0	0	0.000489476	0	0	0	0	0	0	0	0	0	0	0	0	0	0	0	0	0	0	0	0	0	0	0	0	0.000214508	0	0	0	0	0	0	0	0	0	0	0	0	0	0	0	0	0	0	0.000129811	0	0	0	0	0	0	0	0	0	0	0.000434169	0	0	0	0	0	0	0	0	0	0	0	0	0	0	0.000220297	0	7.18907e-05	0	0	0	0	0	0	0	0	0	0	0	0.000292227	0	0	0	0	0	0
Genus	d__Bacteria;p__Bacillota;c__Clostridia;o__Lachnospirales;f__Lachnospiraceae;g__Anaerotignum	0	0	0	0	0	0.000308916	0	0	0	0	0	0	0	0	0	0	0	0	0	0	0	0	0	0.00031505	0	0	0	0	0	0	0	0	0	0	0	0	0	0	0.000202758	0	0	0	0	0	0	0	0	0	0	0	0	0	0	0	0	0	0	0	0	0	0	0	0	0	0	0	0	0	0	0	0	0	0	0	0	0	0	0	0	0	0	0	0	0	0	0	0	0	0	0	0	0	0	0	0	0	0	0	0	0	0	0	0	0	0	0	0	0	0	0	0	0	0	0	0	0	0	0	0	0	0	0	0	0	0	0	0	0	0	0	0	0	0	0	0	0	0	0	0	0	0	0	0	0	0	0	0	0	0	0.000908456	0	0	0	0	0	0	0	0	0	0	0	0	0.000328284	0	0	0	0	0	0	0	0	0	0	0	0	0	0	0	0	0	0	0	0	0	0	0	0	0	0	0	0	0	0	0	0	0	0	0	0	0	0	0	0.00024032	0	0	0	0	0.000979176	0	0	0	0	0	0	0.000402531	0	0	0	0	0	0	0	0	0	0	0	0	0	0	0	0	0	0	0	0	0	0	0	0.000605107	0	0	0.000374083	0	0	0	0	0	0	0	0	0	0	0	0	0	0	0	0	0	0	0	0	0	0	0	0	0	0	0.000158177	0	0	0.000227979	0	0	0	0	0.000217376	0	0	0	0	0	0	0	0	0	0	0	0	0	0	0	0.000332573	0	0	0	0	0	0	0	0	0	0	0	0	0	0	0	0.000192539	0	0	0	0	0	0	0	0	0	0	0	0	0	0	0	0	0	0	0	0	0	0	0	0	0	0	0	0	0	0	0	0	0	0	0	0	0	0	0	0.000562895	0	0	0.00013552	0	0	0	0	0	0	0	0	0	0	0	0	0	0	0	0	0	0	0	0	0	0	0	0	0	0	0	0	0	0.000651487	0	0	0	0	0	0	0	0	0	0	0	0	0	0	0	0	0	0	0	0	0	0
Genus	d__Bacteria;p__Bacillota;c__Clostridia;o__Oscillospirales;f__Ruminococcaceae;g__Hydrogenoanaerobacterium	0	0	0	0	0	0	0	0	0	0	0	0	0	0	0	0	0	0	0	0	0	0	0	0	0	0	0	0	0	0	0	0.000171292	0	0	0	0	0	0	0	0	0	0	0	0	0	0	0	0	0	0	0	0	0.000615276	0	0	0	0	0.00058597	0	0	0	0	0	0	0	0	0	0	0	0	0	0	0	0.00127845	0	0	0	0	0	0	0	0	0	0	0	0	0	0	0	0	0	0	0	0	0	0	0	0	0	0	0	0	0	0	0	0	0	0	0	0	0	0	0	0	0	0	0	0	0	0	0	0	0	0	0	0	0	0	0.00314892	0	0	0	0	0	0	0	0	0	0	0	0	0	0	0	0	0	0	0	0	0	0	0	0	0	0	0	0	0	0	0	0	0	0	0	0	0	0	0	0	0	0	0	0	0	0	0	0	0	0	0	0	0	0	0	0	0	0	0	0	0	0	0	0	0.00361412	0	0	0	0	0	0	0	0	0	0	0	0	0	0	0	0	0	0	0	0	0	0	0	0	0	0	0	0	0	0	0	0	0	0	0	0	0	0	0	0	0	0	0	0	0	0	0	0	0	0	6.23797e-05	0.000390483	0	0	0	0	0	0	0	0	0	0	0	0	0	0	0	0	0	0	0	0	0	0	0	0	0	0	0	0	0	0	0	0	0	0	0	0	0	0	0	0	0	0	0	0.00092645	0	0	0	0	0	0	0	0	0	0	0	0	0	0	0	0	0	0	0	0	0	0	0	0	0	0	0	0	0	0	0	0	0	0	0	0	0.000524141	0	0	0	0	0	0	0	0	0	0	0	0	0	0	0	0	0	0	0	0	0	0	0	0	0	0	0	0	0	0	0	0	0	0	0	0	0	0	0	0	0	0	0	0	0	0	0	0	0	0	0	0	0	0	0	0	0	0	0	0	0	0	0	0	0	0	0	0	0	0	0	0	0	0	0	0	0
Genus	d__Bacteria;__;__;__;__;__	0	0	0	0	0.000779293	0	0	0	0	0	0.000448694	0	0	0	0	0	0	0	0	0.00011328	0.00037739	0.000376746	0	0	0	0	0	0	9.11993e-05	0	0	0	0	0	0	0	0	0	0	0	0	0	0	0	0	0.000111161	0	0	0	5.57569e-05	0	0	0	0.00112375	0	5.09511e-05	0.000645353	0	0	0	0	0	0	0	0	0	0	0.000138415	0	0	0	3.93391e-05	0.000565331	0	0.000688737	0	0.000945208	0	0	0	0	0	0	0	0	0	0	0.000683177	0	0	0	0	0	0	0.000903946	0	0	0	0	0	0	0	0	0	0.00155073	0	0	0.000261097	0	9.69133e-05	0	0.000643468	0.000168095	0	0	0.000600628	0	0	0	0	0	0	0.00255862	0	0	0	0	0	0	0	0	0	0	0	0	0	0	0	0.000155271	0	0	0	0	0	0	0	0	0	0	0.00167715	0	0	0	0	0.00229108	0	0	0	0	0	0.000585324	0	0	0	0	0	0	0	0	0	0.000192221	0	0.00065933	0	0	0	0	0	0	0	0	0	0	0	0	0	0	0	0	0	0	0.000153292	0	0.000317725	0	0	0.000743065	0	0	0	0	0.00242248	0	0	0	0	0	0.000957417	0.000593195	0	0	0	0.000705779	0	0	0.000261301	0.000657851	0	0	0.00036642	0.0014961	0	0	0.00120443	0	0.00138534	0.000159659	0	0.00188656	0.000676865	0.00625675	0.000514403	0.000877193	0.00120199	0.00188041	0.00118203	0.000333311	0.000232653	0.0011497	4.31972e-05	0	9.97556e-05	0.000180822	0	7.12911e-05	0	0	0	0	0	0	0.000144397	0.000391075	0.000134683	5.45724e-05	0	0	0	5.04219e-05	0.000131697	0	0	0.000258579	0	0	0.000153762	0	0	0	0.000154015	0.000135494	0	0.000921302	0	0.00040459	0	9.66114e-05	7.47652e-05	0	0	0	0	0	0	0	0	0	0	0	0	0	0	0	0	0	0	0	0	0	0	0	0	0	0	0	0	0	0	0	0.000247691	0	0.000210615	0.000478115	0	7.79423e-05	0	0	0	0	0	0.000826406	0	0	0	0.000329232	0.00010704	0	0	0	5.66877e-05	0	0	0	0	0	0	0	0	0	0	0	0	0	0	0	0	9.81033e-05	0	0.000165557	0	0.000118047	0.000575959	0.000410813	0	0	0	0	0	0	0	0	0	0	0	0	0.000221239	0	0	0	0	0	0.000623739	0	0	0	0	0	0	0	0	0	0	0	0	0.000142253	0	0	0	0	0	0	0	0	0	0	0	0	0	0	0	0	0	0	0
Genus	d__Bacteria;p__Bacteroidota;c__Bacteroidia;o__Bacteroidales;f__Prevotellaceae;g__Massiliprevotella	0	0	0	0	0	0	0	0	0	0	0	0	0	0	0	0	0	0	0	0	0	0	0	0	0	0	0.00448565	0	0	0	0	0	0	0	0	0	0	0	0	0	0	0	0	0	0	0	0	0	0	0	0	0	0	0	0	0	0	0	0	0	0	0	0	0	0	0	0	0	0.0013164	0	0	0	0	0	0	0	0	0	0	0	0	0	0	0	0	0	0	0	0	0	0	0	0	0	0	0	0	0	0	0	0	0	0	0	0	0	0	0	0	0	0	0	0	0	0	0	0	0	0	0	0	0	0	0	0	0	0	0	0	0	0	0	0	0	0	0	0	0	0	0	0	0	0	0	0	0	0	0	0	0	0	0	0	0	0	0	0	0	0	0	0	0	0	0.00236169	0	0	0	0	0	0	0	0	0	0	0	0	0	0	0	0	0	0	0	0	0	0	0	0	0.00074169	0	0	0	0	0	0	0	0	0	0	0	0	0	0	0	0	0	0	0	0	0	0	0	0	0	0	0	0	0	0	0	0	0	0	0	0	0	0	0	0	0	0	0	0	0.00109272	0	0	0	0	0	0	0	0	0	0	0	0	0.00173074	0.00190273	0	0	0	0	0	0	0	0	0	0	0	0	0	0	0	0	0	0	0	0	0	0	0	0	0	0	0	0	0	0	0	0	0	0	0	0	0	0	0	0	0	0	0	0	0	0	0	0	0	0	0	0	0	0	0	0	0	0	0	0	0	0	0	0	0	0	0	0	0	0	0	0	0	0	0	0	0	0	0	0	0	0	0	0	0	0	0.000954988	0	0	0	0.0013943	0	0	0	0	0	0	0	0	0	0	0	0	0	0	0	0	0	0	0	0	0	0	0	0	0	0	0	0	0	0	0	0	0	0	0	0	0	0	0	0	0	0	0	0	0	0	0	0.000607815	0	0	0	0	0	0	0	0.000131415	0	0	0	0	0	0	0	0	0
Genus	d__Bacteria;p__Pseudomonadota;c__Gammaproteobacteria;o__Enterobacterales;f__Enterobacteriaceae;g__Raoultella	0	0	0	0	0	0	0	0.00191066	0	0	0	0	0	0	0	0	0	0	0	0	0	0	0	0	0	0	0	0	0	0	0	0	0	0	0	0.0160873	0	0.000200874	0.000878616	0	0	0	0	0	0	0	0	0	0	0	0	0	0	0	0	0	0	0	0	0	0	0	0	0	0	0	0	0	0.00601414	0	0	0	0	0	0	0.00138408	0	0	0.00131531	0	0	0	0	0	0	0	0	0	0	0	0	0	0	0	0	0	0	0	0	0	0	0	0	0	0	0	0	0	0	0	0	0	0	0	0	0	0	0	0	0	0	0	0	0	0	0	0	0	0.000488626	0	0	0	0	0	0	0	0	0	0	0	0	0	0	0	0	0	0	0	0	0	0	0	0	0	0	0	0	0	0	0	0	0	0	0	0	0	0	0	0	0	0	0	0	0	0	0	0	0	0	0	0	0	0	0	0	0	0	0	0	0	0	0	0	0	0	0	0	0	0	0	0	0	0	0	0	0	0	0	0	0	0	0	0	0	0	0	0	0	0	0	0	0	0.000678534	0	0	0	0	0	0	0	0	0	0	0	0	0	0	0	0	0	0	0	0	0	0	0	0	0	0	0	0	0	0	0	0	0	0	0	0	0	0	0	0	0	0	0	0	0	0	0	0	0	0	0	0	0	0	0	0	0	0	0	0	0	0	0	0	0	0	0	0	0	0	0	0	0	0	0	0	0	0	0	0	0	0	0	0	0	0	0	0	0	0	0	0	0	0	0	0	0	0	0	0	0	0	0	0	0	0	0	0	0	0	0	0	0	0	0	0	0	0	0	0	0	0	0	0	0	0	0	0	0	0	0	0	0	0	0	0	0	0	0	0	0	0	0	0	0	0	0	0	0	0	0	0	0	0	0	0	0	0	0	0	0	0	0	0	0	0	0	0	0	0	0	0	0	0	0	0	0	0	0	0	0
Genus	d__Bacteria;p__Bacillota;c__Clostridia;o__Lachnospirales;f__Defluviitaleaceae;g__Defluviitaleaceae_UCG-011	0	0	0	0	0	0	0	0	0	0.000449035	0	0	0	0	0	0	0	0	0	0	0	0	0	0	0	0	0	0	0	0	0	0	0	0	0	0	0	0	0	0	0	0	0	0	0	0	0	0	0	0	0	0	0	0	0	0	0	0.00041855	0	0	0	0	0	0	0	0	0	0	0	0	0	0	0	0.000438324	0	0	0	0	0	0	0	0	0	0	0	0	0	0	0	0	0	0	0	0	0	0	0	0	0	0	0	0	0	0	0	0	0	0	0	0	0	0	0	0	0	0	0	0	0	0	0	0	0	0	0	0	0	0	0.000217167	0	0	0	0	0	0	0	0.000257876	0	0	0	0	0	0	0	0	0	0	0	0	0	0	0	0	0	0	0	0	0	0	0	0	0	0	0	0	0	0	0	0	0.00014075	0	0	0	0	0	0	0	0	0	0	0	0	0	0	0	0	0	0	0	0	0	0	0	0	0	0	0	0	0	0	0	0	0	0	0	0	0	0	0	0	0	0	0	0	0	0	0	0	0.000459585	0	0	0	0	0	0	0	0	0	0	0	0	0	0	0	0	0	0	0	0	0	0	0	0	0	0	0	0	0	0	0	0	0	0.00023899	5.77212e-05	0	0	0	0	0	0.000285344	0	0	0	0	0	0	0	0	0	0	0	0	0	0	0	0.000163646	0	0	0	0	0	0	0	0	0	0	0	0	0.000580861	0	0	0	0	0	0	0	0	0	0	0	0.000210443	0	0	0	0	0	0	0	0	0.00827996	0	0	0	0	0	0	0	0	0	0	0	0	0	0	0	0	0	0	0	0	0	0	0	0	0	0.000693963	0	0	0	0	0	0	0	0	0	0	0	0	0	0	0	0	0	0.000426257	0	0	0	0	0	0	0	0	0	0	0	0	0	0	0	0	0	0	0	0.000114556	0	0	0	0	0	0	0	0	0	0	0	0.000179727	0	0	0	0	0	0	0.000113735	0	0	0	0	0	0	0	0	0.00057624	0	0
Genus	d__Bacteria;p__Bacillota;c__Bacilli;o__Erysipelotrichales;f__Erysipelotrichaceae;g__Incertae_Sedis	0	0	0	0	0	0	0	0	0	0	0	0	0	0	0	0	0	0	0	0	0	0	0	0	0	0	0	0	0	0	0	0.000685166	0	0	0	0	0	0	0	0	0.000529202	0	0	0	0	0	0	0	0	0	0	0	0	0	0	0	0	0	0	0.000161334	0	0	0	0	0	0	0	0	0.000774353	0	0	0.000373721	0	0	0	0	0	0	0	0	0	0	0.000397009	0	0	0	0	0	0.00071242	0	0	0	0	0	0	0	0	0	0	0	0	0	0	0	0	0	0	0	0.000747638	0.00029074	0	0	0	0	0	0	0	0	0	0	0	0	0	0	0	0	0	0.000160274	0	0	0	0	0	0	0	0	0	0	0	0	0	0	0	0	0	0	0	0	0	0	0	0	0	0	0	0	0	0	0.000767754	0	0	0	0	0	0	0	0	0	0	0	0	0	0	0	0	0	0	0	0	0	0	0	0	0	0	0	0	0	0	0	0	0	0	0	0	0	0	0	0	0	0	0	0	0	0	0	0	0	0.000889793	0	0.000309478	0	0	0	0	0	0	0	0	0	0	0	0	0	0	0	0	0	0	0	0	0	0	0	0	0	0	0	0	0	0.00012558	0	0	0	0	0	0	0	0	0	0	0	0	0	0	0	0	0	0	0	0	0	9.17538e-05	0	0	0	0	0	0	0	0	0	0	0	0	0.000239174	0	0	0	0	0	0	0	0	0	0	0	0.000445583	0	0	0	0	0	0	0	0	0	0	0	0	0	0	0	0	0	0	0	0	0	0	0	0	0	0	0	0.000692243	0	0	0	0	0	0	0	0	0	0	0	0	0	0	0	0	0	0	0	0	0	0	0	0	0	0	0	0	0	0	0	0	0	0	0	0	0	0	0	0	0.000198741	0	0.000705066	0	0	0	0	0	0	0	0	0	0	0	0	0	0	0	0	0	0	0	0	0	0	0	0	0	0	0	0	0	0	0	0	0	0	0	0	0	0	0.000551984	0	0	0	0.00076832	0	0
Genus	d__Bacteria;p__Cyanobacteriota;c__Vampirivibrionia;o__Gastranaerophilales;f__Gastranaerophilaceae;g__CAG-196	0	0	0	0	0	0	0	0	0	0	0	0	0	0	0	0	0	0	0	0	0	0	0	0	0	0	0	0	0	0	0	0	0	0	0	0	0	0	0	0	0	0	0	0	0	0	0	0	0	0	0	0	0	0	0.000799041	0	0	0	0	0	0	0	0	0	0	0	0	0	0	0	0	0	0	0	0	0	0	0	0	0	0	0	0	0	0	0	0	0	0	0	0	0	0	0	0	0	0	0	0	0	0	0	0	0	0	0	0	0	0	0	0	0	0	0	0	0	0	0	0	0	0	0	0	0	0	0	0	0	0	0	0	0	0	0	0	0	0	0	0	0	0	0	0	0	0	0	0	0	0	0	0	0	0	0	0	0	0	0	0	0	0	0	0	0	0	0	0	0	0	0	0	0	0	0	0	0	0	0	0	0	0	0	0	0	0	0	0	0	0	0	0	0	0	0	0	0	0	0	0	0	0	0	0	0	0	0	0	0	0	0	0	0	0	0	0	0	0	0	0	0	0	0	0	0	0	0	0	0	0	0	0	0	0	0	0	0	0	0	0	0	0	0	0	0	0	0	0	0	0	0	0	0	0	0	0	0	0	0	0	0	0	0	0	0	0	0	0	0	0	0	0	0	0	0	0	0	0	0	0	0	0	0	0	0	0	0	0	0	0	0	0	0	0	0	0	0	0	0	0	0	0.00555044	0	0	0	0	0	0	0	0	0	0	0	0	0	0	0	0	0	0	0	0	0	0	0	0	0	0	0	0	0	0	0	0	0	0	0	0	0	0	0	0	0	0	0	0	0	0	0	0	0	0	0	0	0	0	0	0	0	0	0	0	0	0	0	0	0	0	0	0	0	0	0	0	0	0	0	0	0	0	0	0	0	0	0	0	0	0	0	0	0	0	0	0	0	0	0	0	0	0	0	0	0	0	0
Genus	d__Bacteria;p__Bacillota;c__Bacilli;o__Staphylococcales;f__Staphylococcaceae;g__Staphylococcus	0	0	0	0	0	0	0	0	0	0	0	0	0	0	0	0	0	0	0	0	0	0	0	0	0	0	0	0	0	0	0	0	0	0	0	0	0	0	0	0	0	0	0	0	0	0	0	0	0	0	0	0	0	0	0	0	0	0	0	0	0	0	0	0	0	0	0	0	0	0	0	0	0	0	0	0	0	0	0	0.000232931	0	0	0	0	0	0	0	0	0	0	0	0	0	0	0	0	0	0	0	0	0	0	0	0	0	0	0	0	0	0	0	0	0	0	0	0	0	0	0	0	0	0	0	0	0	0	0	0	0	0	0	0	0	0	0	0	0	0	0	0	0	0	0	0	0	0	0	0	0	0	0	0	0	0	0	0	0	0	0	0	0	0	0	0	0	0	0	0	0	0	0	0	0	0	0	0	0	0	0	0	0	0	0	0	0	0	0	0	0	0	0	0	0	0	0	0	0	0	0	0	0	0	0	0	0	0	0	0	0	0	0	0	0	0	0	0	0	0	0	0	0	0	0	0	0	0	0	0	0	0	0	0	0	0	0	0	0	0	0	0	0	0	0	0	0	0	0	0	0	0	0	0	0	0	0	0	0	0	0	0	0	0	0	0	0	0	0	0	0	0	0	0	0	0	0	0	0	0	0	0	0	0	0	0	0	0	0	0	0	0	0	0	0	0	0	0	0	0	0	0	0	0	0	0	0	0	0	0	0	0	0	0	0	0	0.000155885	0	0	0	0.00388165	0	0	0.00402582	0	0	0	0	0	0	0	0	0	0	0	0	0	0	0	0	0	0	0	0	0	0	0	0	0	0	0	0	0	0	0	0	0	0	0	0	0	0	0	0	0	0	0	0	0	0	0	0	0	0	0	0	0	0	0	0	0	0	0	0	0	0	0	0	0	0	0	0	0	0	0	0	0	0	0	0	0	0	0	0	0	0
Genus	d__Bacteria;p__Bacillota;c__Bacilli;o__Lactobacillales;f__Lactobacillaceae;g__Lactiplantibacillus	0	0	0	0	0	0	0	0	0	0	0	0	0	0	0	0	0	0	0	0	0	0	0	0	0	0	0	0	0	0	0	0	0	0	0	0	0	0	0	0	0	0	0	0	0	0	0	0	0	0	0	0	0	0	0	0	0	0	0	0	0	0	0	0	0	0	0	0	0	0	0	0	0	0	0	0	0	0	0	0	0	0	0	0	0	0	0	0	0	0	0	0	0	0	0	0	0	0.00115969	0	0	0	0	0	0	0	0	0	0	0	0	0	0	0	0	0	0	0	0	0	0	0	0	0	0	0	0	0	0	0	0	0	0	0	0	0	0	0	0	0	0	0	0	0	0	0	0	0	0	0	0	0	0	0	0	0	0	0	0	0	0	0	0	0	0	0	0	0	0	0	0	0	0	0	0	0	0	0	0	0	0	0	0	0	0	0	0	0	0	0	0	0	0	0	0	0	0	0	0	0	0	0	0	0	0	0	0	0	0	0	0.000720839	0	0	0	0	0	0	0	0	0	0	0	0	0	0	0	0	0	0	0	0	0	0	0	0	0	0	0	0	0	0	0	0	0	0	0	0	0	0	0	0	0	0	0	0	0	0	0.00427433	0	0	0	0	0	0	0	0	0	0	0	0	0	0	0	0	0	0	0	0	0	0	0	0	0	0	0	0	0	0	0	0	0	0	0	0.000142531	0	0	0	0	0	0	0	0	0	0	0	0	0	0	0	0	0	0	0	0	0	0	0	0	0	0	0	0	0	0	0	0	0	0	0	0	0	0	0	0	0	0	0	0	0	0	0	0	0	0	0	0	0	0	0.000534855	0	0	0	0	0	0	0	0	0	0	0	0	0	0	0	0	0	0	0	0	0	0	0	0	0	0	0	0	0	0	0	0	0	0	0	0	0	0	0	0	0	0	0	0	0	0	0	0	0	0	0	0	0	0	0	0
Genus	d__Bacteria;p__Actinomycetota;c__Coriobacteriia;o__Coriobacteriales;f__Atopobiaceae;g__Tractidigestivibacter	0	0	0.000544346	0	0	0	0	0	0	0	0	0	0	0	0	0.000118041	0	0	0	0	0	0	0	0	0	0	0	0.00122793	0	0	0	0	0	0	0	0	0	0.00100437	0	0	0	0	0	0	0	0	0	0	0	0	0	0	0	0	0	0	0	0	0	0	0	0	0	0	0	0	0	0	0	0	0	0	0	0	0	0	0	0	0	0	0	0	0	0	0	0	0	0	0	0	0	0	0	0	0	0	0	0	0	0	0	0	0	0	0	0	0.000680457	0	0	0	0	0	0	0	0	0	0	0	0	0	0	0	0	0	0	0	0	0	0	0	0	0	0	0.000681315	0	0	0	0	0	0	0	0	0	0	0	0	0	0	0	0	0	0	0	0	0	0	0	0	0	0	0	0	0	0.00076755	0	0.000311929	0.000470533	0.000825593	0	0	0	0	0	0	0	0.000169279	0	0	0	0	0	0	0	0	0	0	0	0	0.000539411	0	0	0	0	0	0	0	0	0	0	0	0	0	0	0	0	0	0	0	0	0	0	0	0	0.000122669	0	0	0	0	0.00091917	0	0	0	0	0	0	0	0	0	0	0	0	0	0	0	0	0	0	0	0	0	0	0	0	0	0	0	0.000276919	0	0	0	0	0	0.000217264	0	0	0	0	0	0	0	0	0	0	0	0	0	0	0	0	0	0	0	0	0	0	0	0	0	0	0	0	0	0	0.000583059	0	0	0	0	0	0	0	0	0	0	0	0	0	0	0.000506959	0	0	0	0	0	0	0	0	0	0	0	0	0	0.000478115	0	0	0.000837979	0	0	0	0	0	0	0	0	0	0	0	0	0	0	0	0	0	0.000674816	0	0	0	0	0	0	0	0	0	0	0	0	0	0	0	0	0	0	0	0	0	0	0	0	0	0.000868558	0	0.00158543	0	0	0	0	0	0.000917011	0	0	0	0	0	0	0	0	0	0	0	0	0	0	0	0.000257013	0	0.00176132	0	0	0	0	0.000357239	0	0	0	0	0	0	0	0	0	0	0	0	0
Genus	d__Bacteria;p__Bacillota;c__Clostridia;o__Lachnospirales;f__Lachnospiraceae;g__Catenibacillus	0	0	0	0	0	0	0	0	0	0	0	0	0	0	0	0	0	0	0	0	0	0.000434707	0	0	0	0	0	0	0.000364797	0	0	0	0	0	0	0	0	0	0	0	0	0	0	0	0	0	0	0	0	0	0	0	0	0	0	0	0	0	0	0	0	0	0	0.000412575	0	0	0	0	0	0	0	0	0	0	0	0	0	0	0	0	0.000653944	0	0	0	0	0	0	0	0	0	0	0	0	0	0	0	0.00053041	0	0	0	0	0	0	0	0.000354453	0	0	0	0	0	0	0	0	0	0	0	0	0	0	0	0	0	0	0	0	0.000669176	0	0.00165616	0.000814376	0	0	0	0	0	0	0	0	0	0	0	0	0	0	0	0	0	0	0	0	0	0	0	0	0	0	0	0	0	0	0	0	0	0	0	0	0.000311929	0	0.00016217	0	0	0	0	0	0	0	0	0	0	0	0	0	0	0	0	0	0	0	0	0	0.000256049	0	0	0	0	0	0	0	0	0	0	0	0	0	0	0	0	0	0.000892138	0	0	0	0	0	0	0	0	0	0	0	0	0	0	0	0	0	0	0	0	0	0	0	0	0	0	0	0	0	0	0	0	0.000276275	0	0	0	8.91139e-05	0	0	0	0	0	0	0	0	0.000250125	0	0	0	0	0.000689099	0	0	0.00458762	0	0	0	0	0	0	0	0	0	0	0	0	0	0	0	0	0	0	0	0	0	0	0.00108516	0.000631126	0	0	0	0	0	0	0	0	0	0	0	0	0	0	0	0	0	0	0	0	0	0	0	0	0	0	0.00052158	0	0	0	0	0	0	0	0	0	0	0	0	0	0	0	0	0	0	0	0	0	0	0	0	0	0	0	0	0	0	0	0	0	0	0	0	0	0	0	0	0.000232504	0	0	0	0	0	0	0	0.000447173	0	0	0	0	0	0	0	0	0	0	0	0	0	0	0	0	0	0	0	0	0	0	0	0	0	0	0	0	0	0	0	0	0	0	0	0.000357166	0	0	0	0.00019208	0	0
Genus	d__Bacteria;p__Bacteroidota;c__Bacteroidia;o__Bacteroidales;f__Prevotellaceae;g__Prevotella	0	0	0	0	0	0	0	0	0.000117073	0	0	0	0	0	0	0	0	0	0	0	0	0	0	0	0	0	0	0	0	0	0	0	0	0	0	0	0	0	0	0	0.000288656	0	0	0	0	0	0	0	0	0	0	0	0	0	0	0	0	0	0	0	0	0	0	0	0	0	0	0	0	0	0	0	0	0	0	0	0	0	0	0	0	0	0	0	0	0	0	0	0	0	0	0	0	0	0	0	0	0	0	0	0	0	0	0	0	0	0	0	0	0	0	0	0	0	0	0	0	0	0	0	0	0	0.000511723	0	0	0	0	0	0	0	0	0.00030409	0	0	0	0	0	0	0	0	0	0	0	0	0	0	0	0	0	0	9.23276e-05	0	0	0	0	0	0	0	0	0	0	0	0	0	0	0	0	0	0	0	0	0	0	0	0	0	0	0	0	0	0	0	0	0	0	0	0	0	0	0	0	0	0	0	0	0	0	0	0	0	0	0	0	0	0	0	0	0	0	0	0	0	0	0	0	0	0	0	0	0	0	0	0	0	0	0	0	0	0	0	0	0	0	0	0	0	0	0	0	0	0	0	0	0.000223226	0	0	0	0	3.25953e-05	0	0	2.59175e-05	0	0	0	0	0	0	0	0	1.98484e-05	0	0	0	0	0	0	0	0	0	0	0	0	0	0	0	0	0	0	0	0	0	0	0	0	0	0	0	0	0	0	0	0	0	0	0	0.0248857	0	0	0	0	0	0	0	0	0	0	0	0	0	0	0	0	0	0	0	0	0	0	0	0	0	0	0	0	0	0	0	0	0	0	0	0	0	0	0	0	0	0	0	0	0	0	0	0	0	0	0	0	0	0	0	0	0	0	0	0	0	0	0	0	0	0	0	0	0	0	0	0	0	0	0	0	0	0	0	0	0	0	0	0	0	0	0	0	0	0	0	0	0	0	0	0	0	0	0	0	0	0	0	0	0	0	0
Genus	d__Bacteria;p__Bacillota;c__Clostridia;o__Peptostreptococcales-Tissierellales;f__Anaerovoracaceae;g__Mogibacterium	0	0	0	0	0	0	0	0	0	0	0	0	0	0	0	0	0	0	0	0	0	0	0	0	0	0	0	0	0	0	0	0	0	0	0	0	0	0	0	0	0	0	0	0	0	0.000222321	0	0	0	0	0	0	0	0	0	0	0	0	0	0	0	0	0	0	0	0	0	0	0	0	0.000906947	0	0	0	0	0	0	0	0	0	0	0	0	0	0	0	0	0	0	0	0	0	0	0	0	0	0	0	0	0	0	0	0	0	0.000664599	0	0.000884594	0	0	0	0	0	0	0	0	0	0	0	0	0	0	0	0	0	0	0	0	0	0	0	0	0	0	0.000681315	0	0	0	0	0	0	0	0	0	0	0	0	0	0	0	0	0	0	0	0	0	0	0	0	0	0	0	0	0	0	0	0	0	0	0	0.0003378	0	0	0	0	0	0	0	0	0	0	0	0.000786617	0	0	0	0	0	0	0	0	0	0	0	0	0	0	0	0	0	0	0	0	0	0	0	0	0	0	0	0	0	0	0	0	0	0	0	0	0	0	0	0	0	0	0	0	0	0	0	0	0	0	0	0	0	0	0	0	0	0	0	0	0	0	0	0	0	0	0	0	0	0	0	0	0	0	0	0	0	0	0	0	0	0	0	0	0	0	0	0	0	0	0	0	0	0	0	0	0	0	0	0	0	0.000848087	0	0	0	0	0	0	0	0	0	0	0	0	0	0	0	0	0	0	0	0	0	0	0.00129818	0	0	0	0	0	0.00104316	0	0	0	0	0	0	0	0	0.000898323	0	0	0	0	0	0	0	0	0	0	0	0	0	0	0	0	0	0	0	0	0	0	0	0	0	0	0	0	0	0	0	0	0	0	0	0	0	0	0	0	0	0	0	0	0	0	0	0	0.00118537	0	0	0	0	0	0	0	0	0	0.00029661	0	0	0	0	0	0	0	0	0	0	0	0	0	0	0	0	0	0	0	0	0	0	0
Genus	d__Bacteria;p__Bacillota;c__Bacilli;o__Lactobacillales;f__Lactobacillaceae;g__Weissella	0	0	0	0	0	0	0	0	0	0	0	0	0	0	0	0	0	0	0	0	0	0	0	0	0	0	0	0	0	0	0	0	0	0	0	0	0	0	0	0.000446274	0	0	0	0	0	0	0	0	0	0.000111514	0	0	0	0	0	0	0	0	0	0	0	0	0	0	0	0	0	0	0	0	0	0	0	0	0	0.00103806	0	0	0	0	0	0	0	0	0	0.000304723	0	0	0	0	0	0	0	0	0	0	0	0	0	0	0	0	0	0	0	0	0	0	0	0	0	0	0	0	0	0	0	0	0	0	0	0	0	0	0	0	0	0	0	0	0	0	0	0	0	0	0	0	0.0025361	0	0	0	0	0	0	0	0	0	0	0	0	0	0	0	0	0	0	0	0	0	0	0	0.000422079	0	0	0	0	0	0	0	0	0	0	0	0	0	0	0	0	0	0	0	0	0	0	0	0	0.00160234	0	0	0	0	0	0	0	0	0	0	0	0	0	0	0	0	0	0	0	0	0	0	0	0	0	0	0	0	0	0	0	0	0	0	0	0	0	0	0	0	0	0	0	0	0	0	0	0	0	0	0	0	0	0	0	5.25238e-05	0	0	0	0	0	0	0	0	0	0	0	0	0	5.40278e-05	0	0	0	0	0	0	0	0	0	0	0	0	0	0	0	0	0	0	0	0	0	0	0	0	0	0	0	0	0	0	0	0.000308817	0	0	0	0	0	0	0	0	0	0	0	0	0	0	0	0	0	0	0	0	0	0	0	0	0	0	0	0	0	0	0	0	0	0	0	0	0	0	0	0	0	0	0	0	0	0	0	0	0	0	0	0	0	0	0	0	0	0	0	0	0	0	0	0	0	0	0	0	0	0	0	0	0	0	0	0	0.00335818	0	0	0	0	0	0	0	0	0	0	0	0	0	0	0	0	0	0	0	0	0	0	0	0	0	0	0	0	0	0	0	0	0	0	0	0	0
Genus	d__Bacteria;p__Pseudomonadota;c__Gammaproteobacteria;o__Pseudomonadales;f__Moraxellaceae;g__Acinetobacter	0	0	0	0	0	0	0	0	0	0	0	0	0	0	0	0	0	0	0	0	0	0	0	0	0	0	0	0	0	0	0	0	0	0	0	0	0	0	0	0	0	0	0	0	0	0	0	0.000253082	0	0	0	0	0	0	0	0	0	0	0	0	0.000404388	0	7.89702e-05	0	0.000215157	0	0	0	0	0	0	0	0	0	0	0	0	0	0	0	0	0	0	0	0	0	0	0	0	0	0.000206356	0	0	0	0	0	0	0	0	0	0	0	0	0	0	0	0	0	0	0	0	0.000102955	0	0	0	0	0	0	0	0	0	0	0.00697804	0	0	0	0	0	0	0.000292077	0	0	0	0	0	0	0	0	0	0	0	0	0.00063823	0	0	0	0	0	0	0	0.000230819	0	0	0	0	0	0	0	0	0	0.000266057	0	0	0	0	0	0	0	0	0	0	0	0	0	0	0	0	0	0	0	0	0	0	0	0	0	0	0	0	0	0	0	0	0	0	0	0.000247688	0	0.00026018	0	0	0	0	0	0.000275545	0	0	0.000500468	0	0	0	0	0	0	0	0	0	0.000487884	0	0	0	0	0	0	0	0.000729129	0	0	0	0	0	0	0	0	0	0.000205571	0	0	0	0	0	0	0	0	0	0	0	0	0	0	0	0	0	0	0	0	0	0	0	0	0	0	0	0	0	0	0	0	0	0	0	0	0	0	0	0	0	0	0	0	0	0	0	0	0	0	0	0	0	0	0	0	0	0	0	0	0	0	0	0	0	0	0	0	0	0	0	0	0	0	0	0	0	0	0	0	0	0	0	0	0	0	0	0	0	0	0	0	0	0	0	0	0	0	0	0	0	0	0	0	0	0	0	0	0	0	0	0	0	0	0	0	0	0	0	0	0	0	0	0	0	0	0	0	0	0	0	0	0	0	0	0	0	0	0	0	0	0	0	0	0	0	0	0	0	0	0	0	0	0	0	0	0	0	0	0	0	0	0	0	0	0	0	0
Genus	d__Bacteria;p__Bacillota;c__Clostridia;o__Lachnospirales;f__Lachnospiraceae;g__Butyrivibrio	0	0	0	0	0	0	0	0.00714586	0	0	0	0	0	0	0	0	0	0	0	0	0	0	0	0	0	0	0	0	0	0	0	0	0	5.26011e-05	0	0	0	0	0	0	0	0	0	0	0	0	0	0	0	0	0	0	0	0	0	0	0	0	0	0	0	0	0	0	0	0	0	0	0	0	0	0	0	0	0	0	0	0	0	0	0	0	0	0	0	0	0	0	0	0	0	0	0	0	0	0	0	0	0	0	0	0	0	0	0	0	0	0	0	0	0	0	0	0	0	0	0	0	0	0	0	0	0	0	0	0	0	0	0	0	0	0	0	0	0	0	0	0	0	0	0	0	0	0	0	0	0	0	0	0	0	0	0	0	0	0	0	0	0	0	0	0	0	0	0	0	0	0	0	0	0	0	0	0	0	0	0	0	0	0	0	0	0	0	0	0	0	0	0	0	0	0	0	0	0	0	0	0	0	0	0	0	0	0	0	0	0	0	0	0	0	0	0	0	0	0	0	0	0.00855977	0	0	0	0	0	0	0	0	0	0	0	0	0	0	0	0	0	0	0	0	0	0	0	0	0	0	0	0	0	0	0	0	0	0	0	0	0	0	0	0	0	0	0	0	0	0	0	0	0	0	0	0	0	0	0	0	0	0	0	0	0	0	0	0	0	0	0	0	0	0	0	0	0	0	0	0	0	0	0	0	0	0	0	0	0	0	0	0	0	0	0	0	0	0	0	0	0	0	0	0	0	0	0	0	0	0	0	0	0	0	0	0	0	0	0	0	0	0	0	0	0	0	0	0	0	0	0	0	0	0	0	0	0	0	0	0	0	0	0	0	0	0	0	0	0	0	0	0	0	0	0	0	0	0	0	0	0	0	0	0	0	0	0	0	0	0	0	0	0	0	0	0	0	0	0	0	0	0	0	0	0	0	0	0	0
Genus	d__Bacteria;p__Bacillota;c__Clostridia;o__Oscillospirales;f__Ruminococcaceae;g__Caproiciproducens	0	0	0	0	0	0	0	0	0	0	0	0	0	0.000649716	0	0	0	0	0	0	0	0	0	0	0	0	0	0.000109149	0	0	0	0	0	0	0	0	0	0	0	0	0	0	0	0	0	0	0	0	0	0.000167271	0	0	0	0	0	0	0	0	0	0	0	0	0	0	0	0	0	0.000230691	0.00028393	0	0	0	0	0	0	0	0	0	0	0	0	0	0	0	0	0	0	0	0	0	0	0	0	0	0	0	0	0	0	0	0	0	0	0	0	0	0	0	0	0	0	0	0	0	0	0	0	0	0.000177883	0	0	0	0	0	0	0	0	0	0	0	0	0	0	0	0	0	0	0	0	0	0	0	0	0	0	0	0	0	0	0	0	0	0	0	0	0	0	0	0	0	0	0	0	0	0	0	0	0	0	0	0	0	0	0	0	0	0	0	0	0	0	0	0	0	0	0	0.000385717	0	0	0	0	0	0	0	0	0	0	0	0	0	0	0	0	0	0	0	0	0	0	0	0	0	0	0	0	0	0.000197355	0	0	0	0	0	0	0	0	0	0	0	0	0	0	0	0	0	0	0	0	0	0	4.31972e-05	0	0	0	0	0	0	0.000184613	0	0	0	0	0	0	0	0	0	0	0	0	0	0	0.000152076	0	0	0	0	0.000851743	0	0	0	0	0	0	0	0	0	0	0	0	0	0	0	0.000377603	0	0	0	0	0	0	0	0	0	0	0	0	0	0	0	0	0	0	0	0	0	0	0	0	0	0	0	0	0	0	0	0	0	0	0	0	0	0	0	0	0	0	0	0	0	0	0	0	0	0	0	0	0	0	0	0.000214508	0	0	0	0	0	0	0	0	0	0	0	0	0	0	0	0	0	0	0	0.000406769	0	0	0	0	0	0	0	0	0	0	0	0	0	0	0	0	0	0	0	0	0	0	0	0	0	0	0	0	0	0	0	0	0	0	0	0	0	0	0	0	0	0	0	0	0
Genus	d__Bacteria;p__Bacillota;c__Bacilli;o__Erysipelotrichales;f__Erysipelotrichaceae;g__Faecalicoccus	0	0	0	0	0	0	0	0	0	0	0	0	0	0	0	0	0	0	0	0	0	0	0	0	0	0	0	0	0	0	0	0.00149268	0	0	0	0	0	0	0	0	0	0	0	0	0	0	0	0	0	0	0	0	0	0	0	0	0	0	0	0	0	0	0	0	0	0	0	0	0	0	0	0	0	0	0	0	0	0	0	0	0	0	0	0	0	0	0	0	0	0	0	0	0	0	0	0	0	0	0	0	0	0	0	0	0	0	0	0	0	0	0	0	0	0	0	0	0	0	0	0	0	0.00187227	0	0	0	0	0	0	0	0	0	0	0	0	0	0	0	0	0	0	0	0	0	0	0	0.000697593	0	0	0	0	0	0	0	0	0	0	0	0	0	0	0	0	0	0	0	0	0	0.000427539	0	0	0	0	0	0	0	0	0	0	0	0	0	0	0	0	0	0	0	0	0	0	0	0	0	0	0	0	0	0	0	0	0	0	0	0	0	0	0	0	0	0	0	0	0	0	0	0	0	0	0	0	0	0	0	0	0	0.000364564	0	0	0	0	0	0	0	0	0	0	0	0	0	0	0.000770223	0	0	0	0	0	0	0	0	0	0	0	0	0	0	0	0	0	0	0	0	0	0	0	0	0	0	0	0	0.000286029	0	0	0	0	0	0	0	0	0	0	0	0	0	0	0	0	0	0	0.000242025	0	0	0	0	0	0	0	0	0	0	0	0	0	0	0	0	0	0	0	0	0	0	0	0	0	0.000155885	0.00255037	0	0	0	0	0	0.000166356	0	0	0	0	0	0	0	0	0	0	0	0	0	0	0	0	0	0	0	0	0	0	0	0	0	0	0	0	0	0	0	0	0	0	0	0	0	0	0	0	0	0	0	0	0	0	0	0	0	0	0	0	0	0	0	0	0	0	0	0	0	0	0	0	0	0	0	0	0	0	0	0	0	0	0.00025916	0	0	0	0	0	0	0
Genus	d__Bacteria;p__Pseudomonadota;c__Gammaproteobacteria;o__Pseudomonadales;f__Pseudomonadaceae;g__Pseudomonas	0	0	0	0	0	0	0	0	0	0	0	0	0	0	0	0	0	0	0	0	0	0	0	0	0	0	0	0	0	0	0	0	0	0	0	0	0	0	0	0	0	0	0.00026024	0	0	0	0	0	0	0	0	0	0	0	0	0	0	0	0	0	0	0	0	0	0	0	0	0	0	0	0	0	0	0	0	0	0	0	0	0	0	0	0	0	0	0	0	0	0	0.000398661	0	0	0	0	0	0	0	0	0	0	0	0	0	0	0	0	0	0	0	0	0	0	0	0	0	0	0	0	0	0	0	0	0.00716412	0	0	0	0	0	0	0	0	0	0	0	0	0	0	0	0	0	0	0	0	0	0	0	0	0	0	0	0.000415474	0	0	0	0	0	0	0	0	0	0	0	0	0	0.000334709	0	0	0	0	0	0	0	0	0	0	0	0	0.00067769	0	0	0	0	0	0	0	0	0	0	0	0	0	0	0	0	0	0	0	0	0	0	0	0	0	0	0	0	0	0.000500468	0	0	0	0	0.000294074	0	0	0	0	0.000487884	0	0	0	0	0	0	0	0	0	0	0	0	0	0	0	0	0	0	0	0	0	0	0	0	0	0	0.000499038	0	0	0	0	0	0	0	0	0	0	0	0	0	0	0	0	0	0	0	0	0	0	0	0	0	0	0	0.000190402	0	0	0	0	0	0	0	0	0	0	0	0	0	0	0	0	0	0	0	0	0	0	0	0	0	0	0	0	0	0	0	0	0	0	0	0	0	0	0	0	0	0	0	0	0	0	0	0	0	0	0	0	0	0	0	0	0	0	0	0	0	0	0	0	0	0	0	0	0	0	0	0	0	0	0	0	0	0	0	0	0	0	0	0	0	0	0	0	0	0	0	0	0	0	0	0	0	0	0	0	0	0	0	0	0	0	0	0	0	0	0	0	0	0	0	0	0	0	0	0	0	0	0	0	0	0	0	0	0	0	0
Genus	d__Bacteria;p__Bacillota;c__Clostridia;o__Peptococcales;f__Peptococcaceae;g__Peptococcus	0	0	0	0	0	0	0	0	0	0	0	0	0	0	0	0	0	0	0	0	0	0	0	0	0	0	0	0	0	0	0	0	0	0.000578612	0	0	0	0.00110481	0	0	0	0	0	0	0	0	0	0	0	0	0	0	0.00026369	0	0	0	0	0	0	0	0	0	0	0	0	0	0	0	0.000412988	0	0	0	0	0.00036527	0	0	0	0	0	0	0	0	0	0	0	0	0	0	0	0	0	0	0	0	0	0	0	0	0	0	0	0	0	0	0	0	0	0	0	0	0	0	0	0	0	0	0	0	0.00151201	0	0	0	0	0	0	0	0	0	0.00249742	0	0	0	0	0	0	0	0	0	0	0	0.00127375	0	0	0	0	0	0	0	0	0	0	0	0	0	0	0	0	0	0.000109679	0	0	0	0	0	0	0	0	0	0	0	0	0	0	0	0	0	0	0	0	0	0	0.000734176	0	0	0	0	0	0	0	0	0	0	0	0.000436872	0	0	0	0	0	0	0	0	0	0	0	0	0	0	0.000847422	0	0	0	0	0	0	0	0	0	0	0	0	0	0	0	0	0	0	0	0	0	0	0	0	0	0	0	0	0	0	0	0	0	0	0	0	0	0	0.00136315	0	0	0.000150852	0	0.000890781	0.00307846	0	0	0	0	0	0	0	0	0	0	0	0	0	0	0	0	0	0	0	0	0	0	0	0	0	0	0	0	0	0	0	0	0	0	0	0.000308817	0	0	0	0	0	0	0	0	0	0	0.000683941	0	0	0	0	0	0	0	0	0	0	0	0	0	0	0	0	0	0	0	0	0	0	0	0	0	0	0	0	0	0	0	0	0	0.00359712	0	0.000470282	0	0	0	0	0	0	0	0	0	0.000523218	0	0	0	0	0	0	0	0	0	0	0	0	0	0	0	0	0	0	0	0	0.000458505	0	0	0	0	0	0	0	0	0	0.00315827	0	0	0	0	0	0	0	0	0	0	0	0	0	0	0	0	0	0	0	0.000194818	0	0	0.000225603	0	0	0
Genus	d__Bacteria;p__Bacillota;c__Clostridia;o__Lachnospirales;f__Lachnospiraceae;g__Lachnospiraceae_UCG-003	0	0	0	0	0	0	0	0	0	0	0	0	0	0	0	0	0	0	0	0	0	0	0	0	0	0	0	0	0	0	0	0	0	0.0104676	0	0	0	0	0	0	0	0	0	0	0	0	0	0	0	0	0	0	0	0	0	0	0	0	0	0	0	0	0	0	0	0	0	0	0	0	0	0	0	0	0	0	0	0	0	0	0	0	0	0	0	0	0	0	0	0	0	0	0	0	0	0	0	0	0	0	0	0	0	0	0	0	0	0	0	0	0	0	0	0	0	0	0	0	0	0	0	0	0	0	0	0	0	0	0	0	0	0	0	0	0	0	0	0	0	0	0	0	0	0	0	0	0	0	0	0	0	0	0	0	0	0	0	0	0	0	0	0	0	0	0	0	0	0	0	0	0	0	0	0	0	0	0	0	0	0	0	0	0	0	0	0	0	0	0	0	0	0	0	0	0	0	0	0	0	0	0	0	0	0	0	0	0	0	0	0	0	0	0	0	0	0	0	0	0.000287241	0	0	0	0	0	0	0	0	0	0	0	0	0	0	0	0	0	0	0	0	0	0	0	0	0	0	0	0	0	0	0	0	0	0	0	0	0	0	0	0	0	0	0	0	0	0	0	0	0	0	0	0	0	0	0	0	0	0	0	0	0	0	0	0	0	0	0	0	0	0	0	0	0	0	0	0	0	0	0	0	0	0	0	0	0	0	0	0	0	0	0	0	0	0	0	0	0	0	0	0	0	0	0	0	0	0	0	0	0	0	0	0	0	0	0	0	0	0	0	0	0	0	0	0	0	0	0	0	0	0	0	0	0	0	0	0	0	0	0	0	0	0	0	0	0	0	0	0	0	0	0	0	0	0	0	0	0	0	0	0	0	0	0	0	0	0	0	0	0	0	0	0	0	0	0	0	0	0	0	0	0	0	0	0	0
Genus	d__Bacteria;p__Bacteroidota;c__Bacteroidia;o__Bacteroidales;f__Prevotellaceae;__	0	0	0	0	0	0	0	0	0	0	0	0	0	0	0	0	0	0	0	0	0	0	0	0	0	0	0	0	0	0	0	0	0	0	0	0	0	0	0	0	0	0	0	0	0	0	0	0	0	0	0	0	0	0	0	0	0	0	0	0	0	0	0	0	0	0	0	0	0	0	0	0	0	0	0	0	0	0	0	0	0	0	0	0	0	0	0	0	0	0	0	0	0	0	0	0	0	0	0	0	0	0	0	0	0	0	0	0	0	0	0	0	0	0	0	0	0	0	0	0	0	0	0	0	0	0	0	0	0	0	0	0	0	0	0	0	0	0	0	0	0	0	0	0	0	0	0	0	0	0	0	0	0	0	0	0	0	0	0	0	0	0	0	0	0	0	0	0	0	0	0	0	0	0	0	0	0	0	0	0	0	0	0	0	0	0	0	0	0	0	0	0	0	0	0	0	0	0	0	0	0	0	0	0	0	0	0	0	0	0	0	0	0	0	0	0	0	0	0	0	0	0	0	0	0	0	0	0	0	0	0	0	0	0	0	0	0	0	0	0	0	0	0	0	0	0	0	0	0	0	0	0	0	0	0	0	0	0	0	0	0	0	0	0	0	0	0	0	0	0	0	0	0	0	0	0	0	0	0	0	0	0	0	0	0	0	0	0	0	0	0	0	0	0	0	0	0	0	0	0	0	0	0	0	0	0	0	0	0	0	0	0	0	0	0	0	0	0	0	0	0	0	0	0	0	0	0	0	0	0	0	0	0	0	0	0	0	0	0	0	0	0	0	0	0	0	0	0	0	0	0	0	0	0	0	0	0	0	0	0	0	0	0	0	0	0	0	0	0	0	0	0	0	0	0	0	0	0	0	0	0.00652542	0	0	0	0	0	0	0	0	0	0	0	0	0	0	0	0	0	0	0	0	0	0	0
Genus	d__Bacteria;p__Bacillota;c__Bacilli;o__RF39;f__Incertae_Sedis;g__Incertae_Sedis	0	0	0	0	0	0	0	0	0.000312195	0.000449035	0	0	0	0.00038983	0	0	0	0	0	0	0	0	0	0	0	0	0	0	0	0	0	0	0	0	0	0	0	0	0	0	0	0	0	0	0	0	0	0	0	0	0	0	0	0	0	0	0	0.00041855	0	0	0	0	0	0	0	0	0.00395487	0	0	0	0	0	0	0.000255689	0	0	0	0	0	0	0	0	0	0	0	0	0	0.000341588	0.000178105	0	0	0	0	0	0	0	0	0	0	0	0	0	0	0	0	0	0	0	0	0	0	0	0	0	0	0	0	0	0	0	0	0	0	0	0	0	0	0	0.00146588	0	0	0	0	0	0	0	0	0	0	0	0	0	0	0	0	0.000279037	0	0	0	0	0	0	0	0	0	0	0	0	0	0	0	0	0	0	0	0	0	0	0	0	0	0	0	0	0	0	0	0	0	0	0	0	0	0	0	0	0	0	0	0	0	0	0	0	0	0	0	0	0	0	0	0	0	0	0	0	0	0	0.00224567	0	0	0	0	0	0	0	0.00315769	0	0.00183834	0	0	0	0	0	0	0	0	0	0	0	0	0	0	0	0	0	0	0	0	0	0	0	0	0	0	0	0	0	0	0	0.000452557	0	0	0	0	0	0	0	0	0	0	0	0	0	0	0	0	0	0	0	0	0	0	0	0	0.000490937	0	0	0	0	0	0	0	0	0	0	0	0	0	0	0	0	0	0	0	0	0	0	0	0	0	0	0	0	0	0	0	0	0	0	0	0	0	0	0	0	0	0	0	0	0	0	0.000249741	0	0	0	0	0	0	0	0	0	0	0	0	0	0	0	0	0	0	0	0	0	0	0	0	0	0	0	0	0	0	0.000310005	0	0	0	0	0	0	0	0	0	0	0	0	0	0	0	0	0	0	0	0	0	0	0	0	0	0	0	0	0	0	0	0	0	0	0	0	0	0	0	0	0	0	0	0.000551984	0	0	0	0.00067228	0	0
Genus	d__Bacteria;p__Bacillota;c__Clostridia;o__Lachnospirales;f__Lachnospiraceae;g__CHKCI001	0	0	0	0.00183756	0	0	0	0	0	0	0	0	0	0	0	0	0	0	0	0	0	0	0	0	0	0	0	0	0	0	0	0	0	0	0	0	0	0	0	0	0	0	0	0	0	0	0	0	0	0	0	0	0	0	0.0014982	0	0	0	0	0	0	0	0	0	0	0.000856939	0	0	0	0	0	0	0	0	0	0	0	0	0	0	0	0	0	0	0	0	0	0	0	0	0	0	0	0	0	0	0	0	0	0	0	0	0	0	0	0	0	0	0	0	0	0	0	0	0	0	0	0	0	0	0	0	0	0	0	0	0	0	0	0	0	0	0	0	0	0	0	0	0	0	0	0	0	0	0	0	0	0	0	0	0	0	0	0	0.000600939	0	0	0	0	0	0	0	0	0	0	0	0	0	0	0	0	0	0	0	0	0	0	0	0	0	0	0	0	0	0	0	0	0	0	0.000448086	0	0	0	0	0	0	0	0	0	0	0	0	0	0	0	0	0	0	0	0	0	0	0	0	0	0	0.000328926	0	0	0	0	0	0	0.000423177	0	0	0	0	0	0	0	0	0	0	0	0	0	0	0	0	0	0	0	0	0	0	0	0	0	0	0	0	0	0	0	0	0	0	0	0	0	0	0	0	0	0	0	0	0	0	0	0	0	0	0	0	0	0	0	0	0	0	0.000593376	0	0	0	0	0	0	0	0	0	0	0	0	0	0	0	0	0	0	0	0	0	0	0.000382336	0	0	0	0.000778458	0	0	0	0	0	0	0	0	0.000690072	0	0	0	0	0	0	0	0	0	0	0	0	0	0	0	0	0.000330458	0	0	0	0	0	0	0	0	0	0	0	0	0	0	0	0	0	0	0	0	0	0	0	0	0	0	0	0	0	0	0	0	0	0	0	0	0	0	0	0	0	0	0	0	0	0	0	0	0	0	0	0	0	0	0	0	0	0	0	0	0	0	0	0	0	0	0	0
Genus	d__Bacteria;p__Bacillota;c__Clostridia;o__Oscillospirales;f__UCG-010;g__Incertae_Sedis	0	0	0	0	0	0	0	0.00217815	0	0	0	0	0	0	0	0	0	0	0	0	0	0	0	0	0	0	0	0	0	0	0	0	0	0	0	0	0	0	0	0	0	0	0	0	0	0	0	0	0	0	0	0	0.00413114	0	0	0	0	0	0	0	0	0	0	0	0	0	0	0	0	0	0	0.000570417	0	0.00036527	9.18316e-05	0	0	0	0	0	0	0	0.00132336	0	0	0	0	0	0	0	0	0	0	0	0	0	0	0	0	0	0	0	0	0	0.00128489	0	0	0	0	0	0	0	0	0	0	0	0	0	0	0	0	0	0	0	0	0	0	0.000694519	0.00168304	0	0	0	0	0	0	0	0	0	0	0	0.00100839	0	0	0	0	0.00146495	0	0	0	0	0	0	0	0	0	0	0	0	0.000329038	0	0	0	0	0	0	0	0	0	0	0	0	0	0	0	0	0	0	0	0	0	0	0	0	0	0	0	0	0.000418002	0.000471984	0	0	0	0	0.000238294	0	0	0	0	0	0	0	0	0	0	0	0	0	0	0	0	0	0	0	0	0	0	0.000657851	0	0.0180387	0	0	0	0	0	0	0	0	0	0	0	0	0	0	0.000600994	0	0	0	0	0	0	0	0	0	0	0	0	0	0	0	0	0	0	0.000325896	3.84808e-05	0	0	0	0	0	0.000263395	0	0	0	0	0	0	0	0	0	0	0	0	0	0	0	0.000818228	0	0	0	0	0	0	0	0	0	0	0	0	0.00019362	0.000205878	0	0	0	0	0	0	0	0	0	0	0.000105222	0	0	0	0	0	0	0	0	0	0	0	0	0.000217545	0	0	0	0	0	0	0	0	0	0	0	0	0	0	0	0	0	0	0	0	0	0.0011566	0	0	0	0	0	0	0	0	0	0	0	0	0	0	0	0	0	0.00271255	0	0	0	0	0	0	0	0	0	0	0	0	0	0	0	0	0	0	0	0.000114556	0	0	0	0	0	0	0	0	0	0	0	0	0.000376266	0	0	0	0	0	0	0	0	0	0	0	0	0	0	0.00038416	0	0
Genus	d__Bacteria;p__Pseudomonadota;c__Gammaproteobacteria;o__Enterobacterales;f__Succinivibrionaceae;g__Succinatimonas	0	0	0	0	0	0	0	0	0	0	0	0	0	0	0	0	0	0	0	0	0	0	0.00119586	0	0	0	0	0	0	0	0	0	0	0	0	0	0	0.000502185	0	0	0	0	0	0	0	0.000555803	0	0	0	0	0	0	0	0	0	0	0	0	0	0	0	0	0	0	0	0	0	0	0	0	0	0	0	0	0	0	0	0	0	0	0	0	0	0	0	0	0.000558436	0	0	0	0	0	0	0	0	0	0	0	0	0	0	0	0	0	0	0	0	0	0	0	0	0	0	0	0	0	0	0	0	0	0	0	0	0	0	0	0	0	0	0	0	0	0	0	0	0	0	0	0	0	0	0	0	0	0	0.00244158	0	0	0	0	0	0	0	0	0	0	0	0	0	0	0	0	0	0	0	0	0	0	0	0	0	0	0	0	0	0	0	0	0	0	0	0	0	0	0	0	0	0	0	0	0	0	0	0	0	0	0	0	0	0	0	0	0	0	0	0	0	0	0	0	0	0	0	0	0	0	0	0	0	0	0	0	0	0	0	0	0	0	0	0	0	0	0	0	0	0	0	0	0	0	0	0	0	0	0	0	0	0	0	0	0	0	0	0	0	0	0	0	0	0	0	0	0	0	0	0	0	0	2.83302e-05	0	0	0	0	0	0	0	0	0	0	0	0	0	0	0	0	0	0	0	0.000629266	0	0	0	0	0	0	0	0	0	0	0	0	0	0	0	0	0	0	0	0	0	0	0	0	0	0	0	0	0	0	0	0	0.000199627	0	0	0	0	0	0	0	0	0	0	0	0	0	0	0	0	0	0	0	0	0	0	0	0	0	0	0	0	0	0	0	0	0	0	0	0	0	0	0	0	0	0	0	0	0	0	0	0	0	0	0	0	0	0	0	0	0	0	0	0	0	0	0	0	0	0	0	0	0	0	0	0	0	0	0	0	0.00112924	0	0	0	0	0
Genus	d__Archaea;p__Methanobacteriota;c__Methanobacteria;o__Methanobacteriales;f__Methanobacteriaceae;g__Methanobrevibacter	0	0	0	0	0	0	0	0	0	0	0	0	0	0	0	0	0	0	0	0	0	0	0	0	0	0	0	0	0	0	0	0	0	0	0	0	0	0	0	0	0	0	0	0	0	0	0	0	0	0	0	0	0	0	0	0	0	0	0	0	0	0	0	0	0	0	0	0	0	0	0	0	0	0	0	0	0	0	0	0	0	0	0	0	0	0	0	0	0	0	0	0	0	0	0	0	0	0	0	0	0	0	0	0	0	0	0	0	0	0	0	0	0	0	0	0	0	0	0	0	0	0	0	0	0	0	0	0	0	0	0	0	0	0	0	0	0	0	0	0	0	0	0	0	0	0	0	0	0	0	0	0	0	0	0	0	0	0	0.00164519	0	0	0	0	0	0	0	0	0	0	0	0	0	0	0	0	0	0	0	0	0	0	0	0	0	0	0	0	0	0.000337132	0	0	0	0	0.000158863	0	0	0	0	0	0	0	0	0	0	0	0	0	0	0	0	0	0	0	0	0	0	0	0	0.00201069	0	0	0	0	0	0	0	0	0	0	0	0	0	0	0.000327815	0	0	0	0	0	0	0	0	0	0	0	0	0	7.09975e-05	0	0	0	0	0.000304169	0	0	0	0	0	0	0	0	0	0	0	0	0	0	0	0	0	0	0	0	0	0	0.000100705	0	0	0	0	0	0	0	0	0	0	0	0	0	0	0	0	0	0	0	0	0	0	0	0	0	0	0	0	0	0	0	0	0	0	0	0	0	0	0	0	0	0	0	0	0	0	0	0	0	0	0	0	0	0	0	0	0	0	0	0	0	0	0	0	0	0	0	0	0	0	0	0	0	0	0	0	0	0	0	0	0	0	0	0	0	0	0	0	0	0	0	0	0	0	0	0	0	0	0	0	0	0	0	0	0	0	0	0	0	0	0.00040521	0	0	0	0	0	0	0	0	0	0	0.000357166	0	0	0	0	0	0
Genus	d__Bacteria;p__Bacteroidota;c__Bacteroidia;o__Bacteroidales;f__Incertae_Sedis;g__Incertae_Sedis	0	0	0	0	0	0	0	0	0	0	0	0	0	0	0	0	0	0	0	0	0	0	0	0	0	0	0	0	0	0	0	0	0	0	0	0	0	0	0	0	0	0	0	0	0	0	0	0	0	0	0	0	0	0	0	0	0	0	0	0	0	0	0	0	0	0	0	0	0	0	0	0	0	0	0	0	0	0	0	0	0	0	0	0	0	0	0	0	0	0	0	0	0	0	0	0	0	0	0	0	0	0	0	0	0	0	0	0	0	0	0	0	0	0	0	0	0	0	0	0	0	0	0	0	0	0	0	0	0.00092296	0	0	0	0	0	0	0	0	0	0	0	0	0	0	0	0	0.00104639	0	0	0	0	0	0	0	0	0	0	0	0	0	0	0	0	0	0	0	0	0	0	0	0	0	0	0	0	0	0	0	0.000271076	0	0	0	0	0	0	0	0	0	0	0	0	0	0	0	0	0	0	0	0	0	0	0	0	0	0	0	0	0	0	0	0	0	0	0	0	0	0	0	0	0	0	0	0	0	0	0	0	0	0	0	0	0	0	0	0	0	0	0	0	0	0	0	0	0	0	0	0	0	0	0	0	0	0	0.00193365	0	0	0	0	0	0	0	0	0	0	0	0	0	0	0	0	0	0	0	0	0	0	0	0	0	0	0	0	0	0	0	0	0	0	0	0	0	0	0	0	0	0	0	0	0	0	0	0	0	0	0	0	0	0	0	0	0	0	0	0	0	0	0	0	0	0	0	0.000388897	0	0.000606515	0	0	0	0	0	0	0	0	0	0	0	0	0	0.000253229	0	0	0	0	0	0	0	0	0	0	0	0	0	0	0	0	0.000348756	0	0	0	0	0	0	0	0	0	0	0	0	0	0	0	0	0	0	0	0	0	0	0	0	0	0	0	0	0	0	0	0	0	0	0	0	0	0	0	0	0	0	0	0	0	0	0	0	0	0
Genus	d__Bacteria;p__Bacillota;c__Bacilli;o__Erysipelotrichales;f__Erysipelotrichaceae;g__Merdibacter	0	0	0	0	0	0	0	0	0	0	0	0	0.000196928	0	0	0	0	0	0	0	0	0	0	0	0	0	0	0	0.000151999	0	0	0.000391524	0.000521314	0	0	0	0.000522766	0	0	0	0	0	0	0	0	0	0	0	0	0	0	0	0	0	0	0	0	0	0	0	0	0	0	0.000309431	0	0	0	0	0	0	0	0	0	0.000219162	0	0	0	0	0	0	0	0	0	0	0	0	0	0	0	0	0	0	0	0	0	0	0	0	0	0	0	0	0	0	0	0	0	0	0	0	0	0	0	0	0	0	0	0	0	0	0	0	0	0	0.000364964	0.000167294	0	0	0	0	0	0	0	0	0	0	0	0	0	0	0	0	0	0	0	0	0	0	0	0	0	0	0	0	0	0	0	0	0	0	0	0	0	0	0	0	0	0.000176913	0	0	0	0	0	0.000287952	0	0	0	0	0	0	0	0	0	0	0	0	0	0	0	0	0	0	0	0	0	0	0	0	0	0	0	0	0.0003004	0	0	0	0	0	0	0	0	0	0	0	0	0	0	0	0	0	0	0	0	0.00061849	0	0	0	0	0	0	0	0	0	0	0	0	0	0	0	7.19953e-05	0	0	0	0	0	0	0	0	0	0	0	0	0	0.00105822	0	0	0	0	0	0	0	0	0	0	0	0.000153762	0	0	0	0	0	2.84973e-05	0	8.43481e-05	0	0	0	0.000299061	0	0	0	0	0	0	0	0	0	0	0	0	0	0	0	0	0	0	0	0	0	0	0	0	0	0	0	0.00023896	0	0	0	0.00063692	0	0	0	0	0	0	0	0	0	0	0	0	0	0	0	0	0	0	0	0	0	0	0	0	0	0	0	0	0	0	0.000135836	0	0	0	0	0	0	0	0	0	0	0	0	0	0	0	0	0	0	0	0	0	0	0	0	0	0	0	0	0	0	0	0	0	0	0	0	0	0	0	0	0	0	0	0	0	0	0	0	0	0	0	0	0	0	0	0	0	0	0	0	0	0	0
Genus	d__Bacteria;p__Bacillota;c__Clostridia;o__Oscillospirales;f__Oscillospiraceae;g__Ruminiclostridium	0	0	0	0	0	0	0	0	0	0	0	0	0	0	0	0	0	0	0	0	0	0	0	0	0	0	0	0	0	0	0	0	0	0	0	0	0	0	0	0	0.000240547	0	0	0	0	0	0	0	0	0	0	0	0	0	0	0	0	0.00016742	0	0	0	0	0	0	0	0	0	0	0	0	0	5.90087e-05	0	0.00036527	0	0	0	0	0	0	0	0	0.000397009	0	0	0	0	0	0	0	0	0	0	0	0	0	0	0	0	0	0	0	0	0	0	0	0	0	0	0	0	0	0	0	0	0	0	0	0	0	0	0	0	0	0	0	0	0.000320547	0	0	0	0	0	0	0	0	0	0	0	0	0	0	0	0	0	0	0	0	0	0	0	0	0	0	0	0	0	0	0	0	0	0	0	0	0	0	0	0	0	0	0	0	0	0	0	0	0	0	0	0	0	0	0	0	0	0	0	0	0	0	0	0	0	0	0	0	0	0	0	0	0	0	0	0	0	0	0	0	0	0	0	0	0	0	0	0	0	0	0	0	0	0	0	0	0	0	0	0	0	0	0	0	0	0	0	0	0	0	0	0	0	0	0	0	0	0	0	0	0	0	0	0	0	0	0	0	0	0	0	0.000724335	0	0	0	0	0	0	0	0	0	0	0	0	0	0	0	0.000226586	0	0	0	0	0	0	0	0	0	0	0	0	0	0	0	0	0	0	0	0	0	0	0	0	0	0	0	0	0	0	0	0	0	0	0	0	0	0.000380704	0	0	0	0	0	0	0	0	0	0	0	0	0	0	0	0	0	0	0	0	0	0	0	0	0	0	0	0	0	0	0	0	0	0	0	0	0	0	0	0	0	0	0	0	0	0	0	0	0	0	0	0	0	0	0	0	0	0	0	0	0	0	0	0	0	0	0	0	0	0	0	0	0	0	0	0	0	0	0	0	0	0	0	0.000227287	0	0	0	0.000704293	0	0
Genus	d__Bacteria;p__Bacillota;c__Bacilli;o__Lactobacillales;f__Lactobacillaceae;g__Leuconostoc	0	0	0	0	0	0	0	0	0	0	0	0	0	0	0	0	0	0	0	0	0	0	0	0	0	0	0	0	0	0	0	0	0	0	0	0	0	0	0	0	0	0	0	0	0	0	0	0	0	0	0	0	0	0	0	0	0	0	0	0	0	0	0	0	0	0	0	0	0	0	0.000211621	0	0	0	0	0	0	0	0	0	0	0	0	0	0	0	0	0	0	0	0	0	0	0	0	0	0	0	0	0	0	0	0	0	0	0	0	0	0	0	0	0	0	0	0	0	0	0	0	0	0	0	0	0	0	0	0	0	0	0	0	0	0	0	0	0	0	0	0.000414057	0	0	0.00487907	0	0	0	0	0	0	0	0	0	0	0	0	0	0	0	0	0	0	0	0	0	0	0	0	0	0	0	0	0	0	0	0	0	0	0	0	0	0	0	0	0	0	0	0	0	0	0	0	0	0	0	0	0	0	0	0	0	0	0	0	0	0	0	0	0	0	0	0	0	0	0	0	0	0	0	0	0	0	0	0	0	0	0	0	0	0	0.000377311	0	0	0	0	0	0	0	0	0	0	0	0	0	0	6.56547e-05	0	0	0	0	0	3.38983e-05	0	0	0	0	0	0	0	0	0.000134458	0	0	0	4.17063e-05	0	0	0	0	0	0	0	0	0	0	0	0	0	0	0	0	0	0	0	0	0	0	0	0	0	0	0	0	0	0	0	0	0	0	0	0	0	0	0	0	0	0	0	0	0	0	0	0	0	0	0	0	0	0	0	0	0	0	9.98137e-05	0	0	0	0	0	0	0	0.000538533	0	0	0	0	0	0	0	0	0	0	0	0	0	0	0	0	0	0	0	0	0	0	0	0	0	0	0	4.32704e-05	0	0	0	0	0	0.00091535	0	0	0	0	0	0	0	0	0	0	0	0	0	0	0	0	0	0	0	0	0	0	0	0	0	0	0	0	0	0	0	0	0	0	0	0	0.000257832	0	0	0
Genus	d__Bacteria;p__Bacillota;c__Bacilli;o__Lactobacillales;f__Lactobacillaceae;g__Latilactobacillus	0	0	0	0	0	0	0	0	0	0	0	0	0	0	0	0	0	0	0	0	0	0	0	0	0	0	0	0	0	0	0	0	0	0	0	0	0	0	0	0	0	0	0	0	0	0	0	0	0	0	0	0	0	0	0	0	0	0	0	0	0	0	0	0	0	0	0	0	0	0	0	0	0	0	0	0.00311419	0	0	0	0	0	0	0	0	0	0	0	0	0	0	0	0	0	0	0	0	0	0	0	0	0	0	0	0	0.00212672	0	0	0	0	0	0	0	0	0	0	0	0	0	0	0	0	0	0	0	0	0	0	0	0	0	0	0	0	0	0	0	0	0	0	0	0	0	0	0	0	0	0	0	0	0	0	0	0	0	0	0	0	0	0	0	0	0	0	0	0	0	0	0	0	0.0001689	0	0	0	0	0	0	0	0	0	0	0	0	0	0	0	0	0	0	0	0	0	0	0	0	0	0	0	0	0	0	0	0	0.00018024	0	0	0	0	0	0	0	0	0	0	0	0	0	0	0	0	0	0	0	0	0	0	0	0	0	0	0	0	0	0	0	0	0	0	0	0	0	0	0	0	0	0	0	0	0	0	0	0	0	0	0	0	0	0	0	6.72292e-05	0	0	0	0	0	0	0	0	0	0	0	0	0	0	0	0	0	0	0	0	0	0	0	0	0	0	0.000668251	0	0	0	0	0	0	0	0	0	0	0	0	0	0	0	0	0	0	0	0	0	0	0	0	0	0	0	0	0	0	0	0	0	0	0	0.000166356	0	0	0	0	0	0	0	0	0	0	0	0	0	0	0	0	0	0	0	0	0	0	0	0	0	0	0	0	0	0	0	0	0	0	0	0	0	0	0	0	0	0	0	0	0	0	0	0	0	0	0	0	0	0	0	0	0	0	0	0	0	0	0	0	0	0	0	0	0	0	0	0	0	0	0	0	0	0	0	0	0	0
Genus	d__Bacteria;p__Actinomycetota;c__Coriobacteriia;o__Coriobacteriales;f__Eggerthellaceae;g__Gordonibacter	0	0	0	0	0	0	0	0	0.000156098	0	0	0	0	0	0	0	0	0.000233182	0	0.00013216	0	0	0	0	0	0	0	0	0.000273598	0	0	0	0	0	0	0	0	0	0	0	0	0.000210239	0	0	0	0	0	0	0	0	0.00282561	0	0	0	0	0	0	0	0	0.000268889	0	0	0	0	0	0	0	0	0	0	0	0	0	0	0	0	0	0	0	0	0	0	0	0	0	0	0	0	0	0	0	0	0	0	0	0	0	0	0	0	0	0	0	0	0	0	0	0	0	0	0	0	0	0	0	0	0	0	0	0	0	0	0	0	0	0	0	0	0	0	0	0	0	0	0	0	0	0.000276491	0	0	0	0	0	0	0	0	0	0	0	0	0	0	0	0	0.000150235	0	0	0	0	0	0	0	0	0	0	0	0	0	0	0	0	0	0	0	0	0	0	0	0	0	0	0	0	0	0	0	0	0	0	0.000192037	0	0	0	0	0	0	0	0	0	0	0	0	0	0	0	0	0	0	0	0	0	0	0	0	0	0	0.000197355	0	0	0	0	0	0	0	0	0	0	0	0	0	0	0	0	0	0	0	0	0	0	0	0	0	0.000232486	0	0	0	0.000184613	0	0	0	0	8.51574e-05	0	0	0	0	0	0	0	0	0	0	0	0	0	0	8.51743e-05	0	0	0	0	0	0	0	0	0	0	7.47652e-05	0	0	0.000547735	0	0	0	0	0	0	0	0	0	0	0	0	0	0	0	0	0	0.000460872	0	0.000184138	0	0	0.000490509	0	0	0	0	0	0	0	0	0	0	0	0	0	0	0	0	0	0	0	0	0	0	0	0	0.000255363	0	0	0	0	0	0	0	0	0	0	0	0	0	0	0	0	0	0.000130804	0	0	0	0	0	0	0	0	0	0	0	0	0	0	0	0	0	0	0	0	0	0	0	0	0	0	0	0	0	0	0	0	0	0	0	0	0	0	0	0	0	0	0	0	0	0	0	0	0	0	0.000162348	0	0	0	0.000160067	0	0
Genus	d__Bacteria;p__Bacillota;c__Clostridia;o__Peptostreptococcales-Tissierellales;f__Family_XI;g__Finegoldia	0	0	0	0	0	0	0	0	0	0	0.00013806	0	0	0	0	0	0	0	0	0	0	0	0	0	0	0	0	0	0	0	0	0	0	0	0	0	0	0	0	0	0	0	0	0	0.000136061	0	0	0	0	0	0	0	0	0	0	0	0	0	0	0	0	0	0	0	0	0	0	0	5.16236e-05	0	0	0	0	0	0	0	0	0	0	0	0	0	0	0	0	0	0	0	0	0	0	0	0	0	0	0	0	0	0	0	0	0	0	0	0	0	0	0	0	0	0	0	0	0	0	0	0.000236873	0	0	0	0	0	0	0	0	0	0	0	0	0	0	0	0	0	0	0	0	0	0	0	0	0	0.000744602	0	0	0	0	0	0	0	0	0	0	0	0	0	0	0	0	0	0	0	0	0	0	0	0	0	0	0	0	0	0	0	0	0	0	0	0	0	0	0	0	0	0	0	0	0	0	0	0	0	0	0	0	0	0	0	0	0	0	0	0	0	0	0	0	0	0	0	0	0	0	0	0	0	0	0	0	0.00024428	0	0	0	0	0	0	0	0	0	0	0	0	0	0	0	0	0	0	0	0	0	0	0	0.000223226	0	0	0	0	0.000260763	3.38983e-05	0	1.481e-05	0	0	0	0	0	0	0	0	4.96209e-05	0	0	0	0	0	0	0	0	0	0	0	0	0	0	0	0	0	0	0.00019181	0	0	0	0	0	0	0	0	0	0	0	0	0	0	0	0	0	0	0	0	0	0	0	0	0	0	0	0	0	0	0	0	0	0	0	0	0	0	0	0	0	0	0	0	0	0	0	0	0	0	0	0	0	0	0	0	0	0	0	0	0	0	0	0	0	0	0	0	0	0	0	0	0	0	0	0	0	0	0	0	0	0	0	0	0	0	0	0	0	0	0	0	0	0	0	0	0	0	0	0	0	0	0	0	0	0	0	0	0	0	0	0	0	0	0	0	0	0	0	0	0	0	0	0
Genus	Unassigned;__;__;__;__;__	0	0	0	0	0	0	0	0	0	0	0	0	0	0	0	0	0	0	0	0	0	0	0	0	0	0	0	0	0	0	0	0	0	0	0	0	0	0	0	0	0	0	0	0	0	0	0	0	0	0	0	0	0	0	0	0	0	0	0	0	0	0	0	8.25151e-05	0	0	0	0	0	0	0	0	0.000117777	0	0	0	0.000152453	0	0	0	0	0	0	0	0	0	0	0	0	0	0	0	0	0	0	0	0	0	0	0	0	0	0	0	0	0	0	0	0	0	0	0	0	0	0	0	0	0	0	0.000121868	0	0	0.000953666	0	0	0	0	0	0	0	0	0	0	0	0	0	0	0	0	0	0	0	0	0	0	0	0	0	0	0	0	0	0	0	0	0	0	0	0	0	0	0	0	0	0	0	0	0	0	0	0	0	0	0	0	0	0	0	0	0	0	0	0	0	0	0	0	0	0	0	0	0	0	0	0	0.000127334	0	0	0	0	0	0	0.000360479	0	0	0	0	0	0	0	0	0	0	0	0.00031308	0.000410616	0	0	0	0	0	0	0	0	0	0.000473934	0	0	0	0	0.000558638	0	0	0	0.000376081	0	0	0	0	7.19953e-05	0	0.00022445	0	0	0	7.80965e-05	9.23063e-05	0	0	0	0	0	0	0.000211644	0.000101349	0	0	0	0	0	0	0	0	0	0	0	0	0	0.000146372	0	0	0	0.000442225	0	0	0	0	0	0	0	0	0	0	0	0	0	0	0	0	0	0	0	0	0	0	0	0	0	0	0	0	0	0	0	0	0	0	0	0	0	0	0	0	0	0	0	0	0	0	0	0	0	0	0	0	0	0	0	0	0	0	0	0	0	0	0	0	0	0	0	0	0	0	0	0	0	0	0	0	0	0	0.000304919	0	0	0	0	0	0.000194717	0	0	0	0	0	0	0	0	0	0	0	0	0	0	0	0	0	0	0	0	0	0	0	0	0	0	0	0	0	0	0	0	0	0	0	0	0	0	0	0	0	0	0	0	0	0
Genus	d__Bacteria;p__Bacillota;c__Clostridia;o__Clostridia_vadinBB60_group;f__Incertae_Sedis;g__Incertae_Sedis	0	0	0	0	0	0	0	0	0	0.000285749	0	0	0	0	0	0	0	0	0	0	0	0	0	0	0	0	0	0	0	0	0	0	0	0	0	0	0	0	0	0	0.000962186	0	0	0	0	0	0	0	0	0	0	0	0	0	0	0	0	0	0	0	0	0	0	0	0	0	0	0	0	0	0	0.000275374	0	0	0	0	0	0	0	0	0	0	0.000330841	0	0	0	0	0	0	0	0	0	0	0	0	0	0	0	0	0	0	0	0	0	0.000310146	0	0	0	0	0	0.000309146	0	0	0	0	0	0	0	0	0	0	0	0	0	0	0	0	0	0	0	0	0	0	0	0	0	0	0	0	0	0.000530729	0	0	0	0	0.00585978	0	0	0	0	0	0	0	0	0	0	0	0	0	0	0	0	0	0.000472339	0	0	0	0	0	0	0	0	0	0	0	0	0	0	0	0	0	0	0	0	0	0	0	0	0	0.000768147	0	0	0	0.000317725	0	0	0	0	0	0	0	0	0	0	0	0	0	0	0	0	0	0	0	0	0	0	0	0	0.00672143	0	0	0	0	0	0	0	0	0	0	0	0	0	0	0.000764902	0	0	0	0	0	0	0	0	0	0	0	0	0	0	0	0	0.000339418	0	0	0	0	0	0	0	0	0.00098773	0	0	0	0	0	0	0	0	0	0	0	0	0	0	0	0.000176234	0	0	0	0	0	0	0	0	0	0	0	0	0	0	0	0	0	0	0	0	0	0	0	0	0	0	0	0	0	0	0	0	0	0	0	0	0	0.000271931	0	0.000218603	0	0	0	0	0	0	0	0	0	0	0	0	0	0	0	0	0	0	0	0.000693963	0	0	0	0	0	0	0	0	0	0	0	0	0	0	0	0	0	0.00058126	0	0	0	0	0	0	0	0	0	0	0	0	0	0	0	0	0	0	0	0	0	0	0	0	0	0	0	0	0	0	0	0	0.000231548	0	0	0	0	0	0	0	0	0	0	0	0	0	0	0.00284919	0	0
Genus	d__Bacteria;p__Bacillota;c__Bacilli;o__Staphylococcales;f__Gemellaceae;g__Gemella	0	0	0	0	0	0	0	0	0	0	0	0	0	0	0	0	0	0	0.000139552	0	0	0	0	0.00018903	0	0	0	0	0	0	0	0	0	0	0	0	0	0	0	0	0	0	0	0	0	0	0	0.000614628	0	0	0	0	0	0	0	0	0	0	0	0	0	0	0	0	0	0	0	0	0	0	0	0	0	0	0	0	0	0.000621852	0	0	0	0	0	0	0	0	0	0	0	0	0	0	0	0	0	7.34214e-05	0	0	0	0	0	0	0	0	0.00026584	0	0	0	0	0	0	0	0	0	0	0	0	0	0	0	0	0	0	0	0	0	0	0	0	0	0	0	0	0	0	0	0	0	0	0	0	0	0	0	0	0	0	0	0	0	0	0	0	0	0	0	0	0	0	0	0	0	9.37954e-05	0	0	0	0	0	0	0	0	0	0	0.000230362	0	0	0.000460217	0	0	0	0	0	0	0	0	0	0	0	0	0	0	0	0	0	0	0	0	0	0	0	0	0	0	0	0	0	0	0	0	0	0	0	0	0	0.00046962	0	0	0	0	0	0	0	0	0	0	0	0	0	0	0	0	0	0	0	0	0	0	0	0	0	0	0	0	0	9.80252e-05	0	0	0	0	0	0	0	0	0	0	0	0	0	0	0	0	0	0	7.29022e-05	0.000267544	0	0	0	3.0691e-05	0	0	0	4.29941e-05	7.66801e-05	0.000147124	0	0	0	0	0	0	0	0	0	0	0	0	0	0	0	0	0	0.000142531	0	0	0	0	0	0	0.000193311	0	0	0	0.000147153	0	0	0	0	0	0	0	0	0	0	0	0	0	0	0	0	0	0	0	0	0	0	0	0	0	0	0	0	0	0.000129772	0	0	0	0	0	0	0	0	0.000322774	0	0	0	0	0.00035657	0	0	0	6.77599e-05	0	0	0	0	0	0	0	0	0	0	0	0	0	0	0	0	0	0	0	0	0	0	0	0	0	0	0	0	0	0	0	0	0	0	0	0	0	0.000237119	0	0	0	0	0	0	0.00025916	0	0	0	0	0	0	0
Genus	d__Bacteria;p__Bacillota;c__Bacilli;o__Izemoplasmatales;f__Incertae_Sedis;g__Incertae_Sedis	0	0	0	0	0	0	0	0	0	0	0	0	0	0	0	0	0	0	0	0	0	0	0	0	0	0	0	0	0	0	0	0	0	0	0	0	0	0	0	0	0	0	0	0	0	0	0	0	0	0	0	0	0	0	0	0	0	0	0	0	0	0	0	0	0	0	0	0	0	0	0	0	0	0	0	0	0	0	0	0	0	0	0	0	0	0	0	0	0	0	0	0	0	0	0	0	0	0	0	0	0	0	0	0	0.00141781	0	0	0	0	0	0	0	0	0	0	0	0	0	0	0	0	0	0	0	0	0	0	0.000534245	0	0	0	0	0	0	0	0	0	0	0	0	0	0	0	0	0	0.00341821	0	0	0	0	0	0	0	0	0	0	0	0	0	0	0	0	0	0	0	0	0	0	0	0	0	0	0	0	0	0	0	0	0	0	0	0	0	0	0	0	0	0	0	0	0	0	0	0	0	0	0	0	0	0	0	0	0	0	0	0	0	0	0	0	0	0	0	0	0	0	0	0	0.000804274	0	0	0	0	0	0	0	0	0	0	0	0	0	0	0	0	0	0.000266649	0	0	0	0	0	0	0	0	0	0	0	0	0	0	0	0	0	0	0	0	0	0	0.00103163	0	0	0	0	0	0	0	0	0	0	0	0	0	0	0	0	0	0	0	0	0	0	0	0	0	0	0	0	0	0	0	0	0	0	0	0	0	0	0	0	0	0	0	0	0	0	0	0	0	0	0	0	0	0	0	0	0	0	0	0	0	0	0	0	0	0	0	0	0	0	0	0	0	0	0	0	0	0	0	0	0	0	0	0	0	0	0	0	0	0	0	0	0	0	0	0	0	0	0	0	0	0	0	0	0	0	0	0	0	0	0	0	0	0	0	0	0	0	0	0	0	0	0	0	0	0	0.000839363	0	0	0	0	0	0	0	0	0	0	9.74089e-05	0	0	0	0	0	0
Genus	d__Bacteria;p__Bacillota;c__Clostridia;o__Eubacteriales;f__Anaerofustaceae;g__Anaerofustis	0	0	0	0	0	0	0	0	0	0	0	0	0	0	0	0	0	0.000139909	0	0	0	0	0	0	0	0	0	0	0	0	0	0	0	0	0	0	0	0	0	0	0	0	0	0	0	0	0	0	0	0	0	0	0	0	0	0	0	0	0	0	0	0	0	0.000185659	0	0	0	0	0	0	0.000151158	0	0	0	0	0	0	0	9.86485e-05	0	0	0	0	0	0	0	0	0	0	0	0	0	0	0	0.000117906	0	0	0	0	0	0	0	0	0	0	0	0	0	0	0	0	0	0	0	0	0	0	0	0	0	0	0	0	0	0	0	0	0	0	0	0	0	0	0	0	0	0	0	0	0	0	0	0	0	0	0	0	0	0	0	0	0	0	0	0.000300469	0	0	0	0	0	0	0	0	0	0	0	0	0	0	0	0	0	0	0	0	0	0	0	0	0	0	0	0	0	0	0	0	0	0	0	0	0	0	0	0	0	0	0	0	0	0	0	0	0	0	0	0	0	0	0	0	0	0	0	0	0	0	0	0	0	0	0	0	6.51042e-05	0	0	0	0	0	0	0	0	0	0	0	0	0	0	0	0	0	0	0.000232486	6.56547e-05	0	0	0	0	0	0	0	0	0	0	0	0	0	0	0	0.000197546	0	0	0	0	0	0	6.38808e-05	0	1.18042e-05	0	0	0	0	0	0	0	0	0	0	0	0.000164321	0	0	0	0	0	0	0.000278489	0	0	0	0	0	0	0	0	0	0.000143116	0	0	0.000710246	0	0	0	0	0	0	0	0	0	0	0	0	0	0	0	0	0	0	0	0	0	0	0	0	0	0	0	0	0	0	0	0	0	0	0	0	0	0	0	0	0	0	0	0	0	0	0	0	0	0	0	0	0	0	0	0	0	0	0	0	0	0	0	0	0	0	0	0	0	0	0	0	0	0	0	0	0.000203759	0	0	0	0.000293169	0	0	0	0	0	0	0	0	0	0	0	0	0	0	0	0	0	0	0	0	0	0
Genus	d__Bacteria;p__Pseudomonadota;c__Gammaproteobacteria;o__Enterobacterales;f__Pasteurellaceae;g__Actinobacillus	0	0	0	0	0	0	0	0	0	0	0	0	0	0	0	0	0	0	0	0	0	0	0	0	0	0	0	0	0	0	0	0	0	0	0	0	0	0	0	0	0	0	0	0	0	0	0	0	0	0	0	0	0	0	0	0	0	0	0	0	0	0	0	0	0	0	0	0	0	0	0	0	0	0	0	0	0	0	0	0	0	0	0	0	0	0	0	0	0	0	0	0	0	0	0	0	0	0	0	0	0	0	0	0	0	0	0	0	0	0	0	0	0	0	0	0	0	0	0	0	0	0	0	0	0	0	0	0	0	0	0	0	0	0	0	0	0	0	0	0	0	0	0	0	0	0	0	0	0	0	0	0	0	0	0	0	0	0	0	0	0	0	0	0	0	0	0	0	0	0	0	0	0	0	0	0	0	0	0	0	0	0	0	0	0	0	0	0	0	0	0	0	0	0	0	0	0	0	0	0	0	0	0	0	0	0	0	0	0	0	0	0	0	0	0	0	0	0	0	0	0	0	0	0	0	0	0	0	0	0	0	0	0	0	0	0	0	0	0	0	0	0	0	0	0	0	0	0	0	0	0	0	0	0	0	0	0	0	0	0	0	0	0.00114275	0	0	0	0	0	0	0	0	0	0	0	0	0	0	0	0	0	0	0	0	0	0	0	0	0	0	0	0	0	0	0	0	0	0	0	0	0	0	0	0	0	0	0	0	0	0	0	0	0	0	0	0	0	0	0	0	0	0	0	0	0	0	0	0	0	0	0	0	0	0	0	0	0	0	0	0	0	0	0	0	0	0	0	0	0	0	0	0	0	0	0	0	0	0.000198741	0	0	0	0	0	0	0	0	0	0	0	0	0	0	0	0	0	0	0	0	0	0	0	0	0	0	0	0	0	0	0	0	0	0	0	0	0	0	0	0	0	0	0	0	0	0	0
Genus	d__Bacteria;p__Bacillota;c__Clostridia;o__Oscillospirales;f__Ruminococcaceae;g__Paludicola	0	0	0	0	0	0	0	0	0	0	0	0	0.00216621	0	0	0	0	9.32727e-05	0.000167462	0	0	0	0	0	0	0	0	0	0.000273598	0	0	0	0	0	0	0	0	0	0	0	0	0	0	0	0	0	0	0	0	0	0	0	0.00026369	0	0	0	0	0	0	0	0	0	0	0	0	0	0	0	0	0	0	0	0	0	0	0	0	0	0	0	0	0	0.000595514	0	0	0	0	0	0	0	0	0.00017337	0	0	0	0	0	0	0	0	0	0	0	0	0	0	0	0.000261097	0	0	0	0	0	0	0	0	0	0	0	0	0	0	0	0	0	0.000334588	0	0	0	0	0	0	0	0	0	0	0	0	0	0	0	0	0	0	0	0	0	0	0	0	0	0	0	0	0	0	0	0	0	0	0	0	0	0	0	0	0	0	0	0	0	0	0	0	0	0	0	0	0	0	0	0	0	0	0	0	0	0	0	0	0	0	0.000199342	0	0	0	0	0	0	0	0	0	0	0.000181368	0	0	0	0	0	0	0	0	0	0	0	0	0	0	0	0	0	0	0	0	0	0	0	0	0	0	0	0	0	0	0	0	0	0	0	0	0	0	0	0	0	0	0	0.000127796	0	0.000101695	0	0	0	0.000519491	0	0	0	0	0	0	9.92418e-05	0	0	0	0	0	0.000127762	0	0	0	0	0	0	0	0	0	0	0	0	0	0	0	0	0	0	0	0	0	0	0	0	0	0	0.000521599	0	0	0	0	0	0	0.00263054	0	0	0	0	0	0	0	0	0.00290153	0	0	0	0	0	0.000327905	0	0	0	0	0	0	0	0	0	0	0	0	0.000223442	0	0	0	0	0	0	0	0	0.000160045	0	0	0	0	0	0	0	0	0	0	0	0	0	0.00023716	0	0	0	0	0	0	0	0	0	0	0	0	0	0	0	0	0	0	0	0	0	0	0	0	0	0	0	0	0	0	0	0	0	0	0	0	0	0	0	0	0	0	0	0	0	0	0	0	0	0	0	0
Genus	d__Bacteria;p__Bacillota;c__Clostridia;o__Lachnospirales;f__Lachnospiraceae;g__Lachnospiraceae_NC2004_group	0.000116509	0	0	0	0	0	0	0.000152853	0	0.000244928	0	0	0	0.000649716	0	0	0	6.99545e-05	0	0	0	0	0	0	0	0	0	0	0	0	0	0	0	0.000263006	0	0	0	0	0	0	0	0	0	0	0	0	0	0	0	0	0	0.000194099	0.00114266	0	0	0.000118886	0	0.00125565	0	0.000322667	0	0.00127191	0.000710732	0	0	0	0	0	0	0	0.000120926	3.93391e-05	0	0.000182635	0.000275495	0	0.000121962	0	0	0	0	0	0	0.000783141	0	0.00121889	0	0	0.000296842	0	0.000257945	0.000260055	0.000393043	0	7.8604e-05	0	0	0	0.000307196	0	0	0	0.000322945	0.000444346	0	0.000577812	0	0.000130548	0	4.84567e-05	0.00101577	0	0	0.000172936	0.000238706	0	0.000315831	0	5.92944e-05	0	0	0	0	0	0	0.000418235	0	0	0	0	0	0.000101363	0	0.00045421	0	0	0	0	0	0.00020059	0	0	0	0	0.000315415	0.000209278	0	0	0.000301099	0	0	6.18047e-05	0	0	0	0	0	0	0	0	0	0	0	0	0	8.91226e-05	0	0	0	0	0	0	0	0	0	0	0	0	0.000179169	0	0	0	0.000302526	0.0007081	0	0	0	0	0	0	0	0	0	0	0	0	0	0	0	0	0	0	0	0	0	0	0	0	0	0	0	0	0	0	0	0	0	0	0	0.000162853	0	0	0	0	0	0	0	0	0	0	0	0	0	0	0	0	0	0	0	0	9.20918e-05	4.98778e-05	0	0	0	5.20644e-05	4.61531e-05	0	0	0	0.000113139	0	4.34528e-05	5.77212e-05	0	0	0	0	0	8.77982e-05	0	0	1.66825e-05	0	0	0	0	5.13782e-05	0	0	5.08104e-05	0	0	3.834e-05	0	8.81168e-05	0	0	0	0	0	0	0	0	0	0	0	0	9.68101e-05	0	0	0	0	0	0	0.000451399	0	0.000143116	0	0	0	0	0	0	0	9.5584e-05	9.98602e-05	0	0	7.07689e-05	0.000393113	0	0	0.00043509	0	0	0	0	0	0	0	0	0	0	0	0	0	0	0	0.000113375	0	7.22726e-05	0	0	0	0	0	0	0	0	0	0	0	0	0	0	0	0	0.000198669	0	0	0	0	0	0	0	0.000132494	0	0	0	0.000169707	0	7.61093e-05	0	0	0	0	0	0	0	0	0	0	0	0	0	0	0	0.000154506	0	0	0	0	0	0	0	0	0	0	0	0	0	0	0	0	0	0	0	0	0	0	0	0.000479846	0
Genus	d__Bacteria;p__Bacillota;c__Clostridia;o__Peptostreptococcales-Tissierellales;f__Anaerovoracaceae;g__Incertae_Sedis	0	0	0	0	0	0	0	0	0	0	0	0	0	0	0	0	0.000694863	0	0	0	0	0	0	0	0	0	0	0	0	0	0.000204243	0.00134586	0	0	0	0	0	0	0	0	0	0	0	0	0	0	0	0	0	0	0	0	0	0	0	0	0	0	0	0	0	0	0	0.000185659	0	0	0	0	0	0	0	0	0	0	0	0	0	0	0	0	0	0	0	0	0	0	0	0	0	0	0	0	0	0	0	0	0	0	0	0	0	0	0	0	0	0	0	0	0	0	0	0	0	0	0	0.000462022	0	0	0	0	0	0	0	0	0	0	0	0	0	0	0	0	0	0	0	0	0	0	0	0	0	0	0	0	0	0	0	0	0	0	0	0	0	0	0	0	0	0	0	0	0	0	0	0	0	0	0	0	0	0	0	0	0.000202871	0	0	0	0	0	0	0	0	0	0	0	0	0	0	0.000209001	0	0	0.000561978	0	0	0	0	0	0	0	0	0	0	0	0	0	0	0	0	0	0	0	0	0	0	0	0	0	0	0	0	0	0	0	0	0	0	0	0	0	0	0	0	0	0	0	0	0	0	0	0	0	0	0	0	0	0	0	0	0	0	0	0	0	0	0	0	0	0	0	0	0.000131697	0	0	0	0	0	0	0.000330051	0	0	0	0	0	0	0	0	0	0	0	0	0	0	0	0	0	0	0	0	0	0	0	0	0	0	0	0	0	0	0	0	0	0	0	0	0	0	0	9.98602e-05	0	0	0.000353845	0	0	0	0	0	0	0	0	0	0	0	0	0	0	0	0	0.000246655	0	0	0	0	0	0	0	0	0.000198275	0	0	0	0	0	0	0	0	0	0	0	0	0	0	0	0.00013552	0	0	0	0	0	0	0	0	0	0	0	0	0	0.000331858	0	0	0	0	0	0	0	0	0	0	0	0	0	0	0	0	0	0	0	0	0	0	0	0	0	0	0	0	0	0	0	0	0	0	0.000418976	0.000320133	0	0
Genus	d__Bacteria;p__Bacillota;c__Clostridia;o__Lachnospirales;f__Lachnospiraceae;g__Lachnobacterium	0	0	0	0	0	0	0	0	0	0	0	0	0	0	0	0	0	0	0	0	0	0	0	0	0	0	0	0	0	0	0	0	0	0	0	0	0	0	0	0	0	0	0	0	0	0	0	0	0	0	0	0	0	0	0	0	0	0	0	0	0	0	0	0	0	0	0	0	0	0	0	0	0	0	0	0	0	0	0	0	0	0	0	0	0	0	0	0	0	0	0	0	0	0	0	0	0	0	0	0	0	0	0	0	0	0	0	0	0	0	0	0	0	0	0	0	0	0	0	0	0	0	0	0	0	0	0	0	0	0	0	0	0	0	0	0	0	0	0	0	0	0	0	0	0	0	0	0	0	0	0	0	0	0	0	0	0	0	0	0	0	0	0	0	0	0	0	0	0	0	0	0	0	0	0	0	0	0	0	0	0	0	0	0	0	0	0	0	0	0	0	0	0	0	0	0	0	0	0	0	0	0	0	0	0	0	0	0	0	0	0	0	0	0	0	0	0	0	0	0	0	0	0	0	0	0	0	0	0	0	0	0	0	0	0	0	0	0	0	0	0	0	0	0	0	0	0	0	0	0	0.000942827	0	0	0	0	0	0	0	0	0	0	0	0	0	0	0	0	0	0	0	0	0	0	0.00046008	0	0	0	0	0	0	0	0	0	0	0	0	0	0	0	0	0	0	0	0	0	0	0	0	0	0	0	0	0	0	0	0	0	0	0	0	0	0	0	0	0	0	0	0	0	0	0	0	0	0	0	0	0	0	0	0	0	0	0	0	0	0	0	0	0	0	0	0	0	0	0	0	0	0	0	0	0	0	0	0	0	0	0	0	0	0	0	0	0	0	0	0	0	0	0	0	0	0	0	0	0	0	0	0	0	0	0	0	0	0	0	0	0	0	0	0	0	0	0	0	0	0	0	0	0	0	0	0	0	0
Genus	d__Bacteria;p__Bacillota;c__Clostridia;o__Lachnospirales;f__Lachnospiraceae;g__Lachnospiraceae_NK4B4_group	0	0	0	0	0	0	0	0.0032099	0	0	0	0	0	0	0	0	0	0	0	0	0	0	0	0	0	0	0	0	0	0	0	0	0	0	0	0	0	0	0	0	0	0	0	0	0	0	0	0	0	0	0	0	0	0	0	0	0	0	0	0	0	0	0	0	0	0	0	0	0	0	0	0	0	0	0	0	0	0	0	0	0	0	0	0	0	0	0	0	0	0	0	0	0	0	0	0	0	0	0	0	0	0	0	0	0	0	0	0	0	0	0	0	0	0	0	0	0	0	0	0	0	0	0	0	0	0	0	0	0	0	0	0	0	0	0	0	0	0	0	0	0	0	0	0	0	0	0	0	0	0	0	0	0	0	0	0	0	0	0	0	0	0	0	0	0	0	0	0	0	0	0	0	0	0	0	0	0	0	0	0	0	0	0	0	0	0	0	0	0	0	0	0	0	0	0	0	0	0	0	0	0	0	0	0	0	0	0	0	0	0	0	0	0	0	0	0	0	0	0	0	0	0	0	0	0	0	0	0	0	0	0	0	0	0	0	0	0	0	0	0	0	0	0	0	0	0	0	0	0	0	0	0	0	0	0	0	0	0	0	0	0	0	0	0	0	0	0	0	0	0	0	0	0	0	0	0	0	0	0	0	0	0	0	0	0	0	0	0	0	0	0	0	0	0	0	0	0	0	0	0	0	0	0	0	0	0	0	0	0	0	0	0	0	0	0	0	0	0	0	0	0	0	0	0	0	0	0	0	0	0	0	0	0	0	0	0	0	0	0	0	0	0	0	0	0	0	0	0	0	0	0	0	0	0	0	0	0	0	0	0	0	0	0	0	0	0	0	0	0	0	0	0	0	0	0	0	0	0	0	0	0	0	0	0	0	0	0	0	0	0	0	0	0	0	0	0	0	0	0	0	0	0	0	0
Genus	d__Bacteria;p__Bacillota;c__Clostridia;o__Peptostreptococcales-Tissierellales;f__Family_XI;g__Parvimonas	0	0	0	0	0	0	0	0	0	0	0	0	0	0	0	0	0	0	0	0	0	0	0	0	0	0	0	0	0	0	0	0	0	0	0	0	0	0	0	0	0	0	0	0	0	0	0	0.000614628	0	0	0	0	0	0	0	0	0	0	0	0	0	0	0	0	0	0	0	0	0	0	0	0	0	0	0	0	0	0	0	0	0	0	0	0	0	0	0	0	0	0	0	0	0	0.000106298	0	0	0.000176803	0	0	0	0	0	0	0	0	0	0	0	0	0	0	0	0	0	0	0	0	0	0	0	0	0	0	0	0	0	0	0	0	0	0	0	0	0	0	0	0	0	0	0	0	0	0	0	0	0	0	0	0	0	0	0	0	0	0	0	0	0	0	0	0	0	0	0	0	0	0	0	0	0	0	0	0	0	0	0	0	0	0	0	0	0	0	0	0	0	0	0	0	0	0	0	0	0	0	0	0	0	0	0	0	0	0	0	0	0	0	0	0	0	0	0	0	0	0	0	0	0	0	0	0	0	0	0	0	0	0	0	0	0	0	0	0	0	0	0	0	0	0	0	0	0	0	0	0	0	0	0	0	0	0	0	0	0	0	0	0	0	0	0	0	0	0	0.000145804	0	0	0	0	0	0	0	0	0.000110556	0	0	0	0	0	0	0	0	0.000624326	0	0	0	0	0	0	0	0	0	0	0	0	0	0	0	0	0	0	0	0	0	0	0	0	0	0.000143733	0	0	0	0	0	0	0	0	0	0	0	0	0	0	0	0	0	0	0	0.00103256	0	0	0	0	0	0	0	0	0	0	0	0	0	0	0	0	0	0	0	0	0	0	0	0	0	0	0	0	0	0	0	0	0	0	0	0	0	0	0	0	0	0	0	0	0	0	0	0	0	0	0	0	0	0	0	0	0	0	0	0	0	0	0	0	0	0	0	0	0	0	0	0	0	0	0	0
Genus	d__Bacteria;p__Bacillota;c__Clostridia;o__Christensenellales;f__Christensenellaceae;g__Incertae_Sedis	0.000233019	0	0	0	0	0	0	0	0	0	0	0	0	0	0	0	0	0	0	0	0	0	0	0	0	0	0	0	0.000425597	0	0	0	0.000360909	0.000315607	0	0	0	0	0	0	0	0	0	0	0	0	0	0	0	0.000223028	0	0	0.000175793	0	0.000998801	0	0	0	0	0	0	0	0	0	0	0	0	0	0.000103247	0	0	0.000629426	0	0	0	0	0	0	0	0	0	0	0	0	0	0	0	0	0	0	0	0	0	0	0	0	0	0	0	0	0	0	0	0	0	0	0	0	0	0	0	0	0	0	0	0.000184809	0	0	0	0	0	0	0	0	0	0	0	0	0	0	0	0	0	0	0	0	0	0	0	0	0.000265365	0	0	0	0	0.000488315	0	0	0	0	0	0	0	0.000803448	0	0	0	0	0.000712915	0.000316116	0	0	0	0.000590423	0	8.91226e-05	0	0	0	0.0001689	0	0	0.000710047	0	0	0	0	0	0.000179169	0	0	0	0	0	0	0	0	0	0.000202279	0	0.000240848	0	0	0.000158863	0	0	0	0	0	0	0	0	0	0.000241823	0	0	0	0	0.000254227	0	0	0	0	0	0	0	0	0	0	0	0	0	0	0	0	0	0	0	0	0	0	0	0	0.000163908	0	0	0	0	0	0	0.00012558	0	0	0	0	0	0	0.000638978	0	0.000101695	0	0.000240662	6.51791e-05	0	0	0	0	0	0	0.000351193	0	0.000228114	0	0.000145804	0	0	5.3234e-05	0	0	0	0	0	0	0	0	0.00026435	0	0	0	0	0	0	0.000269716	0	0	0	0	0	0	0	0	0	0	0	0	0	0	0	0	0	0.000236749	0	0	0	0	0	0	0	0	0	0	0	0.000130395	0	0	0	0	0	0.00103511	0	0	0	0	0	0	0	0	0	0	0	0	0	0	0	0	0.000991375	0	0	0	0	0	0	0	0	0	0.000185756	0	0	0	0	0	0	0	0.000232504	0	0	0	0	0.000271179	0	0	0	0	0	0	0.000405605	0	0	0	0	0	0	0	0.000152742	0	0.00013732	0	0	0	0	0	0	0	0	0	0	0.000173661	0	0	0	0	0	0	0	0	0	0	0	0	0	0	0.000320133	0	0.000414336
Genus	d__Bacteria;p__Bacillota;c__Clostridia;o__Peptostreptococcales-Tissierellales;f__Peptostreptococcaceae;g__Clostridioides	0	0	0	0	0	0	0	0	0	0	0	0	0	0	0	0	0	0	0	0	0	0	0	0	0	0	0	0	0	0	0	0	0	0	0	0	0	0	0	0	0	0	0	0	0	0	0	0	0	0	0	0	0	0	0	0	0	0	0	0	0	0	0	0	0	0	0	0	0	0	0	0	0	0	0	0	0	0	0	0	0	0	0	0	0	0	0	0	0	0	0	0	0	0	0	0	0	0	0	0	0	0	0	0	0	0	0	0	0	0	0	0	0	0	0	0	0	0	0	0	0	0	0	0	0	0	0	0	0	0	0	0	0	0	0	0	0	0	0	0	0	0	0	0	0	0	0	0	0	0	0.00110793	0	0	0	0	0	0	0	0	0	0	0	0	0	0	0	0	0	0	0	0	0	0	0	0	0	0	0	0	0	0	0	0	0	0	0	0	0	0	0	0	0	0	0	0	0	0	0	0	0	0	0	0	0	0	0	0	0	0	0	0	0	0	0	0	0	0	0	0	0	0	0	0	0	0	0	0	0	0	0	0	0	0	0	0	0	0	0	0.00084715	0	0	0	0	0	0	0	0	0	0	0	0	0	0	0	0	0	0	0	0	0	0	0	0	0	0	0	0	0	0	0	0	0	0	0	0	0	0	0	0	0	0	0	0	0	0	0	0	0	0	0	0	0	0	0	0	0	0	0	0	0	0	0	0	0	0	0	0	0	0	0	0	0	0	0	0	0	0	0	0	0	0	0	0	0	0	0	0	0	0	0	0	0	0	0	0	0	0	0	0	0	0	0	0	0	0	0	0	0	0	0	0	0	0	0	0	0	0	0	0	0	0	0	0	0	0	0	0	0	0.00217085	0	0	0	0	0	0	0	0	0	0	0	0	0	0	0	0	0	0	0	0	0	0	0	0	0	0	0	0	0	0	0	0	0	0	0
Genus	d__Bacteria;p__Synergistota;c__Synergistia;o__Synergistales;f__Synergistaceae;g__Cloacibacillus	0	0	0	0	0	0	0	0	0	0	0	0	0	0	0	0	0	0	0	0	0	0	0	0	0	0	0	0	0	0	0	0	0	0	0	0	0	0	0	0	0.000240547	0	0	0	0	0	0	0	0	0	0	0	0	0	0	0	0	0	0	0	0	0	0	0	0	0	0	0	0	0	0	0	0	0	0	0	0	0	0	0	0	0	0	0	0	0	0	0	0	0	0	0	0	0	0	0	0	0	0	0	0	0	0	0	0	0	0	0	0	0	0	0	0	0	0	0	0	0	0	0	0	0	0	0	0	0	0	0	0	0	0	0	0	0	0	0	0	0	0	0	0	0	0	0	0	0	0	0	0	0	0	0	0	0	0	0	0	0	0	0	0	0	0	0.000295212	0	0	0	0	0	0	0	0	0	0	0	0	0	0	0	0	0	0	0	0	0	0	0	0	0.000404558	0	0	0	0	0.000556019	0	0	0	0	0	0	0	0	0	0	0	0	0.000224429	0	0	0	0	0	0	0	0	0	0	0	0	0	0	0	0	0	0	0	0	0	0	0	0	0	0	0	0	0	0	0	0	0	0	0	0	0	0	0	0	0	0	0	0	0	0	0	0	0	0	0	0	0.000219496	0	0	0	0	0	0	0.000319404	0	0	0	0	0	0	0	0	0	0	0	0	0	0	0	0	0	0	0	0	0	0	0	0	0	0	0	0	0	0	0	0	0	0	0	0	0	0	0	0	0	0	0	0	0	0	0	0	7.28677e-05	0	0	0	0	0	0	0	0	0	0	0	0	0	0	0	0	0	0	0	0	0	0	0	0	0	0	0	0	0	0	0	0	0	0	0	0	0	0	0	0	0	0	0	0	0	0	0	0	0	0	0	0	0	0	0	0	0	0	0	0	0	0	0	0	0	0	0	0	0	0	0	0	0	0	0	0	0	0	0	0	0	0	0	0	0	0	0	0
Genus	d__Bacteria;p__Actinomycetota;c__Coriobacteriia;o__Coriobacteriales;f__Coriobacteriales_Incertae_Sedis;g__Raoultibacter	0	0	0	0	0	0	0	0	7.80488e-05	0	0	0	0	0	0	0	0	0	0	0	0	0	0	0	0	0	0	0	0	0	0	0	0	0	0	0	0	0	0	0	0	0	0	0	0	0	0	0	0	0	0	0	0	0	0	0	0	0	0	0	0	0	0	0	0	0	0	0	0	0	0	0	0	0	0	0	0	0	0	0	0	0	0	0	0	0	0	0	0	0	0	0	0	0	0	0	0	0	0	0	0	0	0	0	0	0	0	0	0	0	0	0	0	0	0	0	0	0	0	0	0	0	0	0	0	0	0	0	0	0	0	0	0	0	0	0	0	0	0	0	0.000106146	0	0	0	0	0	0	0	0	0	0	0	0	0	0	0	0	0	0	0	0	0	0	0	0	0	0	0	0	0.0002252	0	0	0	0	0	0	0	0	0	0	0	0	0	0	0	0	0	0	0	0	0	0	0	0	0	0	0	0	0	0	0	0	0	0	0	0	0	0	0	0	0	0	0	0	0	0	0	0	0	0	0	0	0	0	0	0	0	0	0	0	0	0	0	0	0	0	0	0	0	0	0	0	0	0	0	0	0	0	0	0	0	2.962e-05	0	0	0	0	0	0	0	0	0	0	0	0	0	0	0.000170349	0	0	0	0	0	0	0	0	0	0	0	0	0	0	0	0	0	0	0	0	0	0	0	0	0	0	0	0	0	0	0	0	0	0	0	0	0	0	0	0	0	0	0	0	0	0	0	0	0.000218603	0	0	0	0	0	0	0	0	0	0	0	0	0	0	0	0	0	0	0	0.000429596	0	0	0	0	0	0	0	0	0	0	0	0	0	0	0	0	0	0	0	0	0	0.000346163	0	0	0	0	0	0	0	0	0	0	0	0	0	0	0	0	0	0	0	0.000611278	0	0	0	0	0	0	0	0	0	0	0.000481377	0	0	0	0	0	0	0	0	0	0	0	0	0	0	0
Genus	d__Bacteria;p__Bacillota;c__Negativicutes;o__Veillonellales-Selenomonadales;f__Selenomonadaceae;g__Selenomonas	0	0	0	0	0	0	0	0	0	0	0	0	0	0	0	0	0	0	0	0	0	0	0	0	0	0	0	0	0	0	0	0	0	0	0	0	0	0	0	0	0	0	0	0	0	0	0	0	0	0	0	0	0	0	0	0	0	0	0	0	0	0	0	0	0	0	0	0	0	0	0	0	0	0	0	0	0	0	0	0	0	0	0	0	0	0	0	0	0	0	0	0	0	0	0	0	0	0	0	0	0	0	0	0	0	0	0	0	0	0	0	0	0	0	0	0	0	0	0	0	0	0	0.00162821	0	0	0	0	0	0	0	0	0	0	0	0	0	0	0	0	0	0	0	0	0	0	0	0	0	0	0	0	0	0	0	0	0	0	0	0	0	0	0	0	0	0	0	0	0	0	0	0	0	0	0	0	0	0	0	0	0	0	0	0	0	0	0	0	0	0	0	0	0	0	0	0	0	0	0	0	0	0	0	0	0	0	0	0	0	0	0	0	0	0	0	0	0	0	0	0	0	0	0	0	0	0	0	0	0	0	0	0	0	0	0	0	0	0	0	0	0	0	0	0	0	0	0	0	0	0	0	0	0	0	0	0	0	0	0	0	0	0	0	0	0	0	0	0	0	0	0	0	0	0	0	0	0	0	0	0	0	0	0	0	0	0	0	0	0	0	0	0	0	0	0	0	0	0	0	0	0	0	0	0	0	0	0	0	0	0	0	0	0	0	0	0	0	0	0	0	0	0	0	0	0	0	0	0	0	0	0	0	0	0	0	0	0	0	0	0	0	0	0	0	0	0	0	0	0	0	0	0	0	0	0	0	0	0	0	0	0	0	0	0	0	0	0	0	0	0	0	0	0	0	0	0	0	0	0	0	0	0	0	0	0	0	0	0	0	0	0	0	0	0	0	0	0	0	0	0	0	0	0	0	0
Genus	d__Bacteria;p__Bacteroidota;c__Bacteroidia;o__Bacteroidales;f__Tannerellaceae;g__Incertae_Sedis	0	0	0	0	0	0	0	0	0	0	0	0	0	0	0	0	0	0	0	0	0	0	0	0	0	0	0	0	0	0	0	0	0	0	0	0	0	0	0	0	0	0	0	0	0	0	0	0	0	0	0	0	0	0	0	0	0	0	0	0	0	0	0	0	0	0	0	0	0	0	0	0	0	0	0	0	0	0	0	0	0	0	0	0	0	0	0	0	0	0	0	0	0	0	0	0	0	0	0	0	0	0	0	0	0	0	0	0	0	0	0	0	0	0	0	0	0	0	0	0	0	0	0.000976926	0	0	0	0	0	0	0	0	0	0	0	0	0	0	0	0	0	0	0	0	0	0	0	0	0	0	0	0	0	0	0	0	0	0	0	0	0	0	0	0	0	0	0	0	0	0	0	0	0	0	0	0	0	0	0	0	0	0	0	0	0	0	0	0	0	0	0	0	0	0	0	0	0	0	0	0	0	0	0	0	0	0	0	0	0	0	0	0	0	0	0	0	0	0	0	0	0	0	0	0	0	0	0	0	0	0	0	0	0	0	0	0	0	0	0	0	0	0	0	0	0	0	0	0	0	8.96371e-05	0	0	0	0	0	0	0	0	0	0	0	0	0	0	0	0	0	0	0	0	0	0	0	0	0	0	0	0	0	0	0	0	0	0	0	0	0	0	0	0	0	0	0	0	0	0	0	0	0	0	0	0	0	0	0	0	0	0	0	0	0	0	0	0	0	0	0	0	0	0	0	0	0	0	0	0	0	0	0	0	0	0	0	0	0	0	0	0	0	0	0	0	0	0	0	0	0	0	0	0	0	0	0	0	0	0	0	0	0	0	0	0	0	0	0	0	0	0	0	0	0	0	0	0	0	0	0	0	0	0	0	0	0	0	0	0	0	0	0	0	0	0	0	0	0	0	0	0	0	0	0	0.000483434	0	0	0
Genus	d__Bacteria;p__Pseudomonadota;c__Gammaproteobacteria;o__Enterobacterales;f__Hafniaceae;g__Edwardsiella	0	0	0	0	0	0	0	0	0	0	0	0	0	0	0	0	0	0	0	0	0	0	0	0	0	0	0	0	0	0	0	0	0	0	0	0	0	0	0	0	0	0	0	0	0	0	0	0	0	0	0	0	0	0	0	0	0	0	0	0	0	0	0	0	0	0	0	0	0	0	0	0	0	0	0	0	0	0	0	0	0	0	0	0	0	0	0	0	0	0	0	0	0	0	0	0.00231278	0	0	0	0	0	0	0	0	0	0	0	0	0	0	0	0	0	0	0	0	0	0	0	0	0	0	0	0	0	0	0	0	0	0	0	0	0	0	0	0	0	0	0	0	0	0	0	0	0	0	0	0	0	0	0	0	0	0	0	0	0	0	0	0	0	0	0	0	0	0	0	0	0	0	0	0	0	0	0	0	0	0	0	0	0	0	0	0	0	0	0	0	0	0	0	0	0	0	0	0	0	0	0	0	0	0	0	0	0	0	0	0	0	0	0	0	0	0	0	0	0	0	0	0	0	0	0	0	0	0	0	0	0	0	0	0	0	0	0	0	0	0	0	0	0	0	0	0	0	0	0	0	0	0	0	0	0	0	0	0	0	0	0	0	0	0	0	0	0	0	0	0	0	0	0	0	0	0	0	0	0	0	0	0	0	0	0	0	0	0	0	0	0	0	0	0	0	0	0	0	0	0	0	0	0	0	0	0	0	0	0	0	0	0	0	0	0	0	0	0	0	0	0	0	0	0	0	0	0	0	0	0	0	0	0	0	0	0	0	0	0	0	0	0	0	0	0	0	0	0	0	0	0	0	0	0	0	0	0	0	0	0	0	0	0	0	0	0	0	0	0	0	0	0	0	0	0	0	0	0	0	0	0	0	0	0	0	0	0	0	0	0	0	0	0	0	0	0	0	0	0	0	0	0	0	0	0	0
Genus	d__Bacteria;p__Pseudomonadota;c__Gammaproteobacteria;o__Enterobacterales;f__Hafniaceae;g__Hafnia-Obesumbacterium	0	0	0	0	0	0	0	0.00072605	0	0	0	0	0	0	0	0	0	0	0	0	0	0	0	0	0	0	0	0	0	0	0	0	0	0	0	0	0	0	0	0	0	0	0	0	0	0	0	0	0	0	0	0	0	0	0	0	0	0	0	0	0	0	0	0	0	0	0	0	0	0	0.00175343	0	0	0	0	0	0	0	0	0	0	0	0	0	0	0	0	0	0	0	0	0	0	0	0	0	0	0	0	0	0	0	0	0	0	0	0	0	0	0	0	0	0	0	0	0	0	0	0	0	0	0	0	0	0	0	0	0	0	0	0	0	0	0	0	0	0	0	0	0	0	0	0	0	0	0	0	0	0	0	0	0	0	0	0	0	0	0	0	0	0	0	0	0	0	0	0	0	0	0	0	0	0	0	0	0	0	0	0	0	0	0	0	0	0	0	0	0	0	0	0	0	0	0	0	0	0	0	0	0	0	0	0	0	0	0	0	0	0	0	0	0	0	0	0	0	0	0	0	0	0	0	0	0	0	0	0	0	0	0	0	0	0	0	0	0	0	0	0	0	0	0	0	0	0	0	0	0	0	0	0	0	0	0	0	0	0	0	0	0	0	0	0	0	0	0	0	0	0	0	0	0	0	0	0	0	0	0	0	0	0	0	0	0	0	0.000185625	0	0	0	0	0	0	0	0	0	0	0	0	0	0	0	0	0	0	0	0	0	0	0	0	0	0	0	0	0	0	0	0	0	0	0	0	0	0	0	0	0	0	0	0.000283439	0	0	0	0	0	0	0	0	0	0	0	0	0	0	0	0	0	0	0	0	0	0	0	0	0	0	0	0	0	0	0	0	0	0	0	0	0	0	0	0	0	0	0	0	0	0	0	0	0	0	0	0	0	0	0	0	0	0	0	0	0	0	0	0	0	0	0	0	0	0	0	0	0	0
Genus	d__Bacteria;p__Bacillota;c__Bacilli;o__Lactobacillales;f__Lactobacillaceae;g__Lentilactobacillus	0	0	0	0	0	0	0	0	0	0	0	0	0	0	0	0	0	0	0	0	0	0	0	0	0	0	0	0	0	0	0	0	0	0	0	0	0	0	0	0	0	0	0	0	0	0	0	0	0	0	0	0	0	0	0	0	0	0	0	0	0	0	0	0	0	0	0	0	0	0	0	0	0	0	0	0	0	0	0	0	0	0	0	0	0	0	0	0	0	0	0	0	0	0	0	0	0	0	0	0	0	0	0	0	0	0	0	0	0	0	0	0	0	0	0	0	0	0	0	0	0	0	0	0	0	0	0	0	0	0	0	0	0	0	0	0	0	0	0	0	0	0	0	0	0	0	0	0	0	0	0	0	0	0	0	0	0	0	0	0	0	0	0	0	0	0	0	0	0	0	0	0	0	0	0	0	0	0	0	0	0	0	0	0	0	0	0	0	0	0	0	0	0	0	0	0	0	0	0	0	0	0	0	0	0	0	0	0	0	0.0059633	0	0	0	0	0	0	0	0	0	0	0	0	0	0	0	0	0	0	0	0	0	0	0	0	0	0	0	0	0	0	0	0	0	0	0	0	0	0	0	0	0	0	0	0	0	0	0	0	0	0	0	0	0	0	0	0	0	0	0	0	0	0	0	0	0	0	0	0	0	0	0	0	0	0	0	0	0	0	0	0	0	0	0	0	0	0	0	0	0	0	0	0	0	0	0	0	0	0	0	0	0	0	0	0	0	0	0	0	0	0	0	0	0	0	0	0	0	0	0	0	0	0	0	0	0	0	0	0	0	0	0	0	0	0	0	0	0	0	0	0	0	0	0	0	0	0	0	0	0	0	0	0	0	0	0	0	0	0	0	0	0	0	0	0	0	0	0	0	0	0	0	0	0	0	0	0	0	0	0	0	0	0	0	0	0	0	0	0	0	0	0	0	0	0
Genus	d__Bacteria;p__Verrucomicrobiota;c__Lentisphaeria;o__Victivallales;f__vadinBE97;g__Incertae_Sedis	0	0	0	0	0	0	0	0	0	0	0	0	0	0	0	0	0	0	0	0	0	0	0	0	0	0	0	0	0	0	0	0	0	0	0	0	0	0.000451966	0	0	0	0	0	0	0	0	0	0	0	0	0	0	0	0	0	0	0	0	0	0	0	0	0	0	0	0	0	0	0	0	0	0	0	0	0	0	0	0	0	0	0	0	0	0	0	0	0	0	0	0	0	0	0	0	0	0	0	0	0	0	0	0	0	0	0	0	0	0	0	0	0	0	0	0	0	0	0	0	0	0	0	0	0	0	0	0	0	0	0	0	0	0	0	0	0	0	0	0	0	0	0	0	0	0	0	0	0	0	0	0	0	0	0	0	0	0	0	0	0	0	0	0	0	0	0	0	0	0.000825593	0	0	0	0	0	0	0	0	0	0	0	0	0	0	0	0	0	0	0	0	0	0	0	0	0	0	0	0	0	0	0	0	0	0	0	0	0	0	0	0	0	0	0	0	0	0	0	0	0	0	0.000229793	0	0	0	0	0	0	0	0	0	0	0	0	0	0	0	0	0	0	0	0	0	0	0	0	0	0	0	0	0	0	0	0	0	0	0	0	0	0	0	0	0	0	0	0	0	0	0	0	0	0	0	0	0	0	0	0	0	0	0	0	0	0	0	0	0	0	0	0	0	0	0	0	0	0	0	0	0	0	0	0	0	0	0	0	0	0	0	0	0	0	0	0	0	0	0	0	0	0	0	0	0	0	0	0	0	0	0	0	0	0	0	0	0	0	0	0	0	0	0	0	0	0	0	0	0	0	0	0	0	0	0	0	0	0	0	0	0	0	0	0	0	0	0	0	0	0	0	0	0	0	0	0	0	0	0	0	0	0	0	0	0	0	0	0	0	0	0	0	0	0	0	0	0	0	0	0	0	0	0	0	0	0	0	0	0
Genus	d__Bacteria;p__Actinomycetota;c__Actinobacteria;o__Micrococcales;f__Micrococcaceae;g__Rothia	0	0	0	0	0	0	0	0	0	0	0	0	0	0	0	0	0	0	0	0	0	0	0	0	6.01624e-05	0	0.000240841	0	0	0	0	0	0.000922324	0	0	0	0	0	0	0	0	0	0	0	0	0	0	0	0	0	0	0	0	0	0	0	0	0	0	0	0	0	0	0	0	0	0	0	0	0	0	0	0	0	0	0	0	0	0	0	0	0	0	0	0	0	0	0	0	0	0	0	0	0	0	0	0	0	0	0	0	0	0	0	0	0	0	0	0	0	0	0	0	0	0	0	0	0	0	0	0	0	0	0	0	0	0	0	0	0	0	0	0	0	0	0	0	0	0	0	0	0	0	0	0	0	0	0	0	0	0	0	0	0	0	0	0	0	0	0	0	0	0	0	0	0	0	0	0	0	0	0	0	0	0	0	0	0	0	0	0	0	0	0	0	0	0.000110205	0	0	0	0	0	0	0	0	0	0	0	0	0	0	0	0	0	0	0	0	0	0	0	0	0.000127117	0.000294074	0	0	0	0	0	0	0	0	0	0	0	0	0	0	0	0	0	0	0	0	0	0	0	0	0	0	0	0	0	0	5.25238e-05	0	0	0	0	0	0	0	3.33225e-05	0	0	0	0	0	0	0	0	4.96209e-05	0	7.50713e-05	0	0	0	0	0	0	0	0	0	0	0	0	0	0	0	0	0	0	0	0	0	0	0	0	0	0	0	0	0	0	0.000142254	0	0	0	0	0	0	0.000157832	0	0	0	0	0	0	0	0.000192539	0	0	0	0	0	0	0	0	0	0	0	0	0.000199627	0	0	0	0	0	0.000590036	0	0	0	0	0	0.000259545	0	0	0	0	0	0	0	0	0	0.000374219	0	0	0	0.000935996	0	0	0	0	0	0.000271255	0	0	0	0	0	0	0	0	0	0	0	0	0	0	0	0	0	0	0	0	0	0	0	0	0	0	0	0	0	0	0	0	0	0	0	0	0	0	0	0	0	0	0	0	0	0	0	0	0	0
Genus	d__Bacteria;p__Patescibacteria;c__Saccharimonadia;o__Saccharimonadales;f__Saccharimonadaceae;g__TM7x	0	0	0	0	0	0	0	0	0	0	0	0	0	0	0	0	0	0	0	0	0	0	0	0	0	0	0	0	0	0	0	0	0	0	0	0	0	0	0	0	0	0	0	0	0	0	0	0	0	0	0.000106627	0	0	0	0	0	0	0	0	0	0	0	0	0	0	0.000142823	0	0	0	0	0	0	0	0	0	0	0	0	0	0	0	0	0	0	0	0	0	0	0	0	0	0	0	0	0	0	0	0	0	0	0.000104161	0	0	0	0	0	0	0	0	0	0	0	0	0	0	0	0	0	0	0	0	0	0	0	0	0	0	0	0	0	0	0	0	0	0	0	0	0	0	0	0	0	0	0	0	0	0	0	0	0	0	0	0.000363731	0	0	0	0	0	0	0	0	0	0	0	0	0	0	0	0	0	9.61107e-05	0	0	0	0	0	0.000153406	0	0	0	0	0	0	0	0	0	0	0	0	0	0	0	0	0	0	0	0	0	0	0	0	0	0	0	0	0	0	0	0	0	0	0	0	0	0	0	0	0	0	0	0	0	0	0	0	0	0	0	0	0	0	0	0	0	0	0	0	0	0	0	0	9.97556e-05	0	0	0	0	0	0	0	0	0	0	0	0	7.79606e-05	0	0	0	0	0	0	0	0	0	0	0	5.3234e-05	7.70673e-05	0	0	0	0	5.52781e-05	0	0	0	0	0	0	0	0	0	0	0	0	0	0	0	0	0	0	0	0	0	0	0	0	0	0	0	0	0	0	0	0	0	0	0	0	0	0	0	0	0	0	0	0	0	0	0	0	0	0	0	0	0	0	0	0	0	0	0	0	0	0	0	0	0	0	0	0	0	0	0	0	0	0	0	0	0	0	0	0.000164325	0	0	0	0	0	0	0	0	0	0	0	0	0	0	0	0	0	0	0	0	0	0	0	0	0	0	0	0	0	0	0	0	0	0	0	0	0	0	0	0	0	0	0	0	0	0	0	0	0	0	0
Genus	d__Bacteria;p__Thermodesulfobacteriota;c__Desulfovibrionia;o__Desulfovibrionales;f__Desulfovibrionaceae;g__Incertae_Sedis	0	0	0	0	0	0	0	0	0	0	0	0	0	0	0	0	0	0	0	0	0	0	0	0	0	0	0	0	0	0	0	0	0	0	0	0	0	0	0	0	0.000432984	0	0	0	0	0	0	0	0	0	0	0	0	0	0	0	0	0	0	0	0	0	0	0	0	0	0	0	0.000412988	0	0	0.000137687	0	0.000547905	0	0	0	0	0	0	0	0	0	0	0	0	0	0	0	0	0	0	0	0	0	0	0	0	0	0	0	0	0.000242209	0	0	0	0	0	0	0	0	0	0	0	0	0	0	0	0	0	0	0	0	0	0	0	0	0	0	0	0	0	0	0	0	0	0	0	0	0	0	0	0	0	0	0	0	0	0	0	0	0	0	0	0	0	0	0	0	0	0	0	0	0.000531381	0	0	0	0	0	0	0	0	0	0	0	0	0	0	0	0	0	0	0	0	0	0	0.000495922	0	0	0	0	0.000421553	0	0	0	0	0	0	0	0	0	0	0	0	0	0	0	0	0	0	0	0	0	0	0	0	0	0	0	0	0	0	0	0	0	0	0	0	0	0	0	0	0	0	0	0	0	0	0	0	0	0	0	0	0	0	0	0.000113596	0	0	0	0	0	0	0	0	0	0	0	0	0	0	0	0	0	0	0	0	0	0	0	0	0	0	0	0	0	0	0	0	0	0	0	0	0	0	0	0	0	0	0	0	0	0	0	0	0	0	0	0	0	0	0	0	0	0	0	0	0	0	0	0	0	0	0.00035074	0	0	0	0	0	0	0	0	0	0	0	0	0	0	0	0	0	0	0	0	0	0	0	0	0	0	0	0	0	0	0	0	0	0	0	0	0	0	0	0	0	0	0	0	0	0	0.000365869	0	0	0	0	0	0	0	0	0	0	0	0	0	0	0	0	0	0	0	0	0	0	0	0	0	0	0	0	0	0	0	0	0	0	0	0	0	0	0	0	0	0
Genus	d__Bacteria;p__Bacillota;c__Bacilli;o__Erysipelotrichales;f__Erysipelotrichaceae;g__Dielma	0	0	0	0	0	0	0	0	0	0	0	0	0	0	0	0	0.000347431	0	0	0	0	0	0	0	0	0	0	0	0	0	0	0	0	0	0	0	0	0	0	0	0	0	0	0	0	0	0	0	0	0	0	0	0	0	0	0	0	0	0	0	0.000151645	0	0	0	0	0	0	0	0	0	0.000151158	0	0	0	0	0	0	0	0	0	0	0	0	0	0	0	0	0	0	0	0	0	0	0	0	0	0	0	0	0	0	0	0	0	0	0	0	0	0	0	0	0	0	0	0	0	0	0	0	0.000121868	0	0	0	0	0	0	0	0	0	0	0	0	0	0	0	0	0	0	0	0	0	0	0	0	0	0	0	0	0	0	0	0	0	0	0	0	0	0	0	0	0	0	0	0	0	0	0	0	0	0	0	0	0	0	0	0	0	0	0	0	0	0	0	0	0	0	0	0	0	0	0	0	0	0	0	0	0	0	0	0	0	0	0	0	0	0	0	0	0	0	0	0	0.000176445	0	0	0	0	0	0	0	0	0	0	0	0	0	0	0	0	0	0	0	0	0	0	0	0	0	0	0	0	0	0	0	0	0	0	0	0	0	0	0	0	0	0	0	0	0	0	0	0	0.000329498	0	0	0	0	0	0	0	0	0	0	0	0	0	0	0	0	0	0	0	0	0	0	0	0	0	0	0	0	0	0	0	0	0	0	0	0	0	0	0	0	0	0	0	0	0	0	0	0	0	0	0	0	0	0	0	0	0	0	0	0	0	0	0	0	0	0	0	0	0	0	0	0	0	0	0	0	0	0	0	0	0	0	0	0	0	0	0	0	0	0	0	0	0	0	0	0	0	0	0	0	0	0	0	0	0	0	0	0	0	0	0	0	0	0	0	0	0	0	0	0	0	0	0	0	0	0	0	0	0	0	0	0	0	0	0	0	0	0	0	0	0	0
Genus	d__Bacteria;p__Bacteroidota;c__Bacteroidia;o__Bacteroidales;f__Dysgonomonadaceae;g__Dysgonomonas	0	0	0	0	0	0	0	0	0	0	0	0	0	0	0	0	0	0	0	0	0	0	0	0	0	0	0	0	0	0	0	0	0	0	0	0	0	0	0	0	0	0	0	0	0	0	0	0	0	0	0	0	0	0	0	0	0	0	0	0	0	0	0	0	0	0	0	0	0	0	0	0	4.71109e-05	0	0	0	0	0	0	0	0	0	0	0	0	0	0	0	0	0	0	0	0	0	0	0	0	0	0	0	0	0	0	0	0	0	0	0	0	0	0	0	0	0	0	0	0	0	0	0	0	0	0	0	0	0	0	0	0	0	0	0	0	0	0	0	0	0	0	0	0	0	0	0	0.00392016	0	0	0	0	0	0	0	0	0	0	0	0	0	0	0	0	0	0	0	0	0	0	0	0	0	0	0	0	0	0	0	0	0	0	0	0	0	0	0	0	0	0	0	0	0	0	0	0	0	0	0	0	0	0	0	0	0	0	0	0	0	0	0	0	0	0	0	0	0	0	0	0	0	0	0	0	0	0	0	0	0	0	0	0	0	0	0	0	0	0	0	0	0	0	0	0	0	0	0	0	0	0	0	0	0	0	0	0	0	0	0	0	0	0	0	0	0	0	0	0	0	0	0	0	0	0	0	0	0	0	0	0	0	0	0	0	0	0	0	0	0	0	0	0	0	0	0	0	0	0	0	0	0	0	0	0	0	0	0	0	0	0	0	0	0	0	0	0	0	0	0	0	0	0	0	0	0	0	0	0	0	0	0	0	0	0	0	0	0	0	0	0	0	0	0	0	0	0	0	0	0	0	0	0	0	0	0	0	0	0	0	0	0	0	0	0	0	0	0	0	0	0	0	0	0	0	0	0	0	0	0	0	0	0	0	0	0	0	0	0	0	0	0	0	0	0	0	0	0	0	0	0	0	0	0	0	0	0	0
Genus	d__Bacteria;p__Bacillota;c__Clostridia;o__Oscillospirales;f__Ethanoligenenaceae;g__Acetanaerobacterium	0	0	0	0	0	0	0	0	0	0	0	0	0	0	0	0	0	0	0	0	0	0	0	0	0	0	0	0	0	0	0	0	0	0	0	0	0	0	0	0	0	0	0	0	0	0	0	0	0	0	0	0	0	0	0	0	0	0	0	0	0	0	0	0	0	0	0	0	0	0	0	0	0	0	0	0	0	0	0.000164414	0	0	0	0	0	0	0	0	0	0	0	0	0	0	0	0	0	0	0	0	0	0	0	0	0	0	0	0	0	0	0	8.83275e-05	0	0	0	0	0	0	0	0	0	0	0	0	0	0	0	0	0	0	0	0	0	0	0	0	0	0	0	0	0	0	0	0	0	0	0	0	0	0	0	0	0	0	0	0	0	0	0	0	0	0.000266057	0	0	0	0	0	0	0	0	0	0	0	0	0	0	0	0	0	0	0	0	0	0	0	0	0	0	0	0	0	0	0.000153292	0	0	0	0	0	0	0	0	0	0	0	0	0	0	0	0	0	0	0.000154739	0	0	0	0	0	0	0	0	0	0	0	0	0	0	0	0	0	0	0	0	0	0	0	0	0	0	0	0	0	3.34879e-05	0	0	0	0	0	0	0	0	0	0	0	0	0	0	0	0	0	0	0	0	0	0	0	0	0	0	0	0	0	0	0	0	0	7.35619e-05	0	0	0	0	0	0	0	0	0	0	0	0	0.000222792	0	0	0	0	0	0	0	0	0	0	0	0	0	0	0	0	0	0	0	0	0	0	0	0	0	0	0	0	0	0	0	0	0	0	0	0	0	0	0	0	0	0	0	0	0.000204315	0	0	0	0	0	0	0	0	0	0	0	0	0	0	0	0	0	0	0	0	0	0	0	0	0.000108176	0.000162707	0	0	0	0	0	0	0	0	0	0	0	0	0	0	0	9.04704e-05	0	0	0	0	0	0	0	0	0	0	0	0	0	0.000120344	0	0	0	0	0	0	0	0	0	0	0	0	0	0	0
Genus	d__Bacteria;p__Actinomycetota;c__Actinobacteria;o__Actinomycetales;f__Actinomycetaceae;g__Schaalia	0	0	0	0	0	0	0	0	0	0.000163285	0	0	0	0	0	0	0	0	0	0	0	0	0	0	0.00024065	0	0	0	0	0	0	0.000195762	0	0	0	0	0	0	0	0	0	0	0	0	0	0	0.000282789	0.000289237	0	0	0	0	0	0	0	0	0	0	0	0	0	0	0	0	0	0	0	0	0	0	0	0	0	0	0	0	0	0	0	0	0	0	0	0	0	0	0	0	0	0	0	0	0	0	0	0	0	0	0	0	0	0	0	0	0	0	0	0	0	0	0	0	0	0	0	0	0.000118437	0	0	0	0	0	0	0	0	0	0	0	0	0	0	0	0	0	0	0	0	0	0	0	0	0	0	0	0	0	0	0	0	0	0	0	0.000727462	0	0	0	0	0	0	0	0	0	0	0	0	0	0	0	0	0.00042225	0	0	0	0	0	0	0	0	0	0	0	0	0	0	0	0	0	0	0	0	0	0	0	0	0	0	0	0	0	0	0	0	0	0	0	0	0	0	0	0	0	0.000222455	0.000794001	0	0.000402531	0	0	0	0	0	0	0	0	0	0	0	0	0	0	0	0	0	0	0	0	0.000308356	0	0.000639795	0	0	0	0	0	0	7.12911e-05	5.20644e-05	0	0	0	0	0	0	0	0.000192404	5.45724e-05	0	0	0	0	0	0.000208408	0	0	0	0	0	0	0	4.72169e-05	0	0	0	0	0	0	0	0	0	0	0	0	0.000454055	0	0	0	0	0	0	0	0	0	0	0	0	0	0	0	0	0	0	0	0	0	0	0	0	0	0	0	0	0	0	0	0	0	0	0	0	0	0	0	0	0	0	0	0	0	0	0	0	0	0	0	0	0	0	0	0	0	0	0	0	0	0	0	0	0	0	0	0	0	0	0	0	0	0	0	8.65407e-05	0	0	0	0	0	0	0	0	0	0	0	0.000509143	0	0	0	0	0	0	0	0	0	0	0	0	0	0	0	0	0.000694645	0	0	0	0	0	0	0	0	0	0	0	0	0	0	0	0	0
Genus	d__Bacteria;p__Bacillota;c__Clostridia;__;__;__	0	0	0	0	0	0	0	0	0.000156098	0	0	0	0	0	0	0	0	0	0	0	0	0	0	0	0	0	0	0	0	0	0	0	0	0	0	0.000430911	0	0	0	0	0	0	0	0	0	0	0	0	0	0	0	0.000921972	0	0	0	0	0	0.00041855	0	0	0	0	0	0	0	0	0	0	0	0	0	0	0	0.000146108	0	0	0	0	0	0	0	0	0.000463177	0	0	0	0	0	0.000118737	0.000159464	0	0	0	0	0	0	0	0	0.00122878	0	0	0	0	0.00016663	0	0	0	0	0	0	8.83275e-05	0	0	0.000345871	0	0	0	0	0.000415061	0	0	0	0	0	0	0	0	0.000267123	0.000325751	0	0	0	0	0	0	0	0.000472773	0	0	0	0.000530729	0	0	0	0	0.000976631	0	0	0	0	0	0	0	0	0	0	0	0	0.000219358	0	0	0	0	0	0	0	0	0	0	0	0	0	0	0	0	0	0	0	0.000179169	0	0	0	0	0	0	0	0	0	0	0	0	0	0	0.000119147	0	0	0	0	0	0	0	0	0	0	0	0	0	0	0	0	0	0	0	0	0	0	0	0	0	0.00048856	0	0	0	0	0	0	0	0	0	0	0	0	0	0	0	0	0	0	0	0	5.86039e-05	0	0	0	0	0	0.000207689	0.000241392	0	0	0.000150852	7.40499e-06	8.69055e-05	5.77212e-05	0	0	0	0	0	0.000153647	0	0	0.000108436	9.7203e-05	0	0	0	0	0	0	0	0	0	0	0	0	0	0	0	0	0	0	0	0	0	0	0	0	0	0	0	0	0	0	0	0	0	0	0	0	0	0	0	0	0	0	0.00014979	0	0	0	0	0	0	0	0	0	0.000124016	0	8.62589e-05	0	0	0	0	0	8.23079e-05	0	0	0	0	0	0	0	0	0	0	0	0	0	0	0	0	0	0	0	0	0	0	0	0	0	0	0	0	0.000193753	0	0	0	0	0	0	0	0	0	0	0	0	0	9.17011e-05	0	0	0	0	0	0	0	0	0	0	0	0	0	0	0	0	0	0	0.000463097	0	0	0	0	0	0.000530765	0	0	0	0	0	0	0	9.66869e-05	0	0	0
Genus	d__Bacteria;p__Bacillota;c__Clostridia;o__Incertae_Sedis;f__Incertae_Sedis;g__Incertae_Sedis	0	0	0	0	0	0	0	0	0	0	0	0	0	0	0	0	0	0	0	0	0	0	0	0	0	0	0	0	0	0	0	0	0	0	0	0	0	0	0	0	0	0	0	0	0	0	0	0	0	0	0	0	0	0	0	0	0	0	0	0	0	0	0	0	0	0	0	0	0	0	0	0	0	0	0	0	0	0	0	0	0	0	0.00138953	0	0	0	0	0	0	0	0	0	0	0	0	0	0	0	0	0	0	0	0	0	0	0	0	0.000587467	0	0	0	0	0	0	0	0	0	0	0	0	0	0	0	0	0	0	0	0	0	0	0	0	0	0	0	0	0	0	0	0	0	0	0	0	0	0	0	0	0	0	0	0	0	0	0	0	0	0	0.00137099	0	0	0	0	0	0	0	0	0	0	0	0	0	0	0	0	0	0	0	0	0	0	0	0	0	0	0	0	0	0	0	0	0	0	0	0	0	0	0	0	0	0	0	0	0	0	0	0	0	0	0	0	0	0	0	0	0	0	0	0	0	0	0	0	0	0	0	0	0	0	0	0	0	0	0	0	0	0	0	0	0	0	0	0	0	0	0	0	0	0	0	0	0	0	0	0	0	0	0	0	0	0	0	0	0	0	0	0	0	0	0	0	0	0	0	0	0	0	0	0	0	0	0	0	0	0	0	0	0	0	0	0	0	0	0	0	0	0	0	0	0	0	0	0	0	0	0	0	0	0	0	0	0	0	0	0	0	0	0	0	0	0	0	0	0	0	0	0	0	0	0	0	0	0	0	0	0	0	0	0	0	0	0	0	0	0	0	0	0	0	0	0	0	0	0	0	0	0	0	0	0	0	0	0	0	0	0	0	0	0	0	0	0	0	0	0	0	0	0	0	0	0	0	0	0	0	0	0.000260492	0	0	0	0	0	0	0	0	0	0	0	0	0	0	0	0	0
Genus	d__Bacteria;p__Bacillota;c__Bacilli;o__Lactobacillales;__;__	0	0	0	0	0	0	0	0	0	0	0	0	0	0	0	0	0	0	0	0	0	0	0	0	0	0	0	0	0	0	0	0	0	0	0	0	0	0	0	0	0	0	0	0	0	0	0	0.000361546	0	0	0	0	0	0	0	0	0	0	0	0	0	0	0	0	0	0	0	0	0	0	0	0	0	0	0	0	0	0	0	0	0	0	0	0	0	0	0	0	0	0	0	0	0	0	0	0	0	0	0	0	0	0	0	0	0	0	0	0	0	0	0	0	0	0	0	0	0	0	0	0	0	0	0	0	0	0	0	0	0	0	0	0	0	0	0	0	0	0	0	0	0	0	0	0	0	0	0	0	0	0	0	0	0	0	0	0	0	0	0	0	0	0	0	0	0	0	0	0	0	5.63e-05	0	0	0	0	0	0	0	0	0	0	0	0	0	0	0	0	0	0	0	0	0	0	0	0	0	0	0	0	0	0	0	0	0	0	0	0	0	0	0	0	0	6.35586e-05	0	0	0	0	0	0	0	0	0	0	0	0	0	0	0	0	0	0	0	0.000964506	0	0	0	0	0	0	0	0	0	0	0	0	0	0	0	0	9.7786e-05	0	0	7.40499e-06	0	0	0	0.000380084	0	0	0	0	0	0	5.83888e-05	0	0	0	0	0	0	0	0	0	0	3.834e-05	0	0	0	0	0	0	0	0	0	0	0	0	0	0	0	0	0	0	0	0	0	0	0	0	0	0	0	0	0	0	0	0	0	0	0	0.000106153	0	0.000157961	0	0	0	0	0	0	0	0	0	0	0	0	0	0	0	0	0	0	0	0	0.000286041	0	0	0	0	0	0	0	0	0	0	0	0	0	0	0.00035657	0	0	0	0	0.0002191	0	3.07711e-05	0	0	0	0	0.00014476	0	0	0	0	0	0	0	0	0	0	0	0	0	0	6.03136e-05	0	0	0	0	0	0	0	0	0	0	0	0	0	0	0	0	0	0	0	0	0	0	0	0	0	0	0	0	0
Genus	d__Bacteria;p__Bacillota;c__Clostridia;o__Peptostreptococcales-Tissierellales;f__Peptostreptococcaceae;g__Peptostreptococcus	0	0	0	0	0	0	0	0	0	0	0	0	0	0	0	0	0	0	0	0	0	0	0	0	0	0	0	0	0	0	0	0	0	0	0	0	0	0	0	0	0	0	0	0	0	0	0	0	0	0	0.000586448	0	0	0	0	0	0	0	0	0	0	0	7.89702e-05	0	0	0	0	0	0	0	0	0	0	0	0	0	0	0	0	0	0	0	0	0	0.000332005	0	0	0	0	0	0	0	0	0	0	0	0	0	0	0	0	0	0	0	0	0	0	0	0	0	0	0	0	0	0	0	0	0	0	0	0	0	0.000651284	0	0	0	0	0	0	0	0	0	0	0	0	0	0	0	0	0	0	0	0	0	0	0	0	0	0	0	0	0	0	0	0	0	0	0	0	0	0	0	0	0	0.00011157	0	0	0	0.000125016	0	0	0	0	0	0	0	0	0	0	0	0	0	0	0	0	0	0	0	0	0	0	0	0	0	0	0	0	0	0	0	0	0	0	0	0	0	0	0	0	0	0	0	0.00023526	0	0	0	0	0	0	0	0	0	0	0	0	0	0	0	0	0	0	0	0	0	0	0	0	0	0	0	0	0	0	0	0	0	0	0	0	0	0	1.11075e-05	0	0	0	0	0	0	0	0	0	0	0	0	0	0	0	0	0	0	0	0	0	0	0	0	0	0	0	0	0	0.00130541	0	0	0	0	0	0	0	0	0	0	0	0	0	0	0	0	0	0	0	0	0	0	0	0	0	0	0	0	0	0	0	0	0	0	0	0	0	0	0	0	0	0	0	0	0	0	0	0	0	0	0	0	0	0	0	0	0	0	0	0	0	0	0	0	0	0	0	0	0	0	0	0	0	0	0	0	0	0	0	0	0	0	0	0	0	0	0	0	0	0	0	0	0	0	0	0	0	0	0	0	0	0	0	0	0	0	0	0	0	0	0	0	0	0	0	0	0	0	0	0	0	0
Genus	d__Bacteria;p__Bacteroidota;c__Bacteroidia;o__Bacteroidales;f__Prevotellaceae;g__Prevotellaceae_UCG-001	0	0	0	0	0	0	0	0	0	0	0	0	0	0	0	0	0	0	0	0	0	0	0	0	0	0	0	0	0	0	0	0	0	0	0	0	0	0	0	0	0	0	0	0	0	0	0	0	0	0	0	0	0	0	0	0	0	0	0	0	0	0	0	0	0	0	0	0	0	0	0	0	0	0	0	0	0	0	0	0	0	0	0	0	0	0	0	0	0	0	0	0	0	0	0	0	0	0	0	0	0	0	0	0	0	0	0	0	0	0	0	0	0	0	0	0	0	0	0	0	0	0	0	0	0	0	0	0	0	0	0	0	0	0	0	0	0	0	0	0	0	0	0	0	0	0	0	0	0	0	0	0	0	0	0	0	0	0	0	0	0	0	0	0	0	0	0	0	0	0	0	0	0	0	0	0	0	0	0	0	0	0	0	0	0	0	0	0	0	0	0	0	0	0	0	0	0	0	0	0	0	0	0	0	0	0	0	0	0	0	0.000773694	0	0	0	0	0	0	0	0	0	0	0	0	0	0	0	0	0	0	0	0	0	0	0	0	0	0	0	0	0	0	0	0	0	0	0	0	0	0	0	0	0	0	0	0	0	0	0	0	0	0	0	0	0	0	0	0	0	0	0	0	0	0	0	0	0	0	0	0	0	0	0	0	0	0	0	0	0	0	0	0	0	0	0	0	0	0	0	0	0	0	0	0	0	0	0	0	0	0	0	0	0	0	0	0	0	0	0	0	0	0	0.00133085	0	0	0	0	0	0	0	0	0	0	0	0	0	0	0	0	0	0	0	0	0	0	0	0	0	0	0	0	0	0	0	0	0	0	0	0	0	0	0	0	0	0	0	0	0	0	0	0	0	0	0	0	0	0	0	0	0	0	0	0	0	0	0	0	0	0	0	0	0	0	0	0	0	0	0	0	0	0	0	0	0	0
Genus	d__Bacteria;p__Pseudomonadota;c__Gammaproteobacteria;o__Enterobacterales;f__Aeromonadaceae;g__Aeromonas	0	0	0	0	0	0	0	0	0	0	0	0	0	0	0	0	0	0	0	0	0	0	0	0	0	0	0	0	0	0	0	0	0	0	0	0	0	0	0	0	0	0	0	0	0	0	0	0	0	0	0	0	0	0	0	0	0	0	0	0	0	0	0	0	0	0	0	0	0	0	0	0	0	0	0	0	0	0	0	0	0	0	0	0	0	0	0	0	0	0	0	0	0	0	0	0	0	0	0	0	0	0	0	0	0	0	0	0	0	0	0	0	0	0	0	0	0	0	0	0	0	0	0	0	0	0	0	0	0	0	0	0	0	0	0	0	0	0	0	0	0	0	0	0	0	0	0	0	0	0	0	0	0	0	0	0	0	0	0	0	0	0	0	0	0	0	0	0	0	0	0	0	0	0	0	0	0	0	0	0	0	0	0	0	0	0	0	0	0	0	0	0	0	0	0	0	0	0	0	0	0	0	0	0	0	0	0	0	0	0	0	0	0	0	0.000849789	0	0	0	0	0	0	0	0	0	0	0	0	0	0	0	0	0	0	0	0	0	0	0	0	0	0	0	0	0	0	0	0	0	0	0	0	0	0	0	0	0	0	0	0	0	0	0	0	0	0	0	0	0	0	0	0	0	0	0	0	0	0	0	0	0	0	0	0	0	0	0	0	0	0	0	0	0	0	0	0	0	0	0	0	0	0	0	0	0	0	0	0	0	0	0	0	0	0	0	0	0	0	0	0	0	0	0	0	0	0	0	0	0	0	0	0	0	0	0	0	0	0	0	0	0	0	0	0	0	0	0	0	0	0	0	0	0	0	0	0	0	0	0	0	0	0	0	0	0	0	0	0	0	0	0	0	0	0	0	0	0	0	0	0	0	0	0	0	0	0	0	0	0	0	0	0	0	0	0	0	0	0	0	0	0	0	0	0	0
Genus	d__Bacteria;p__Actinomycetota;c__Coriobacteriia;o__Coriobacteriales;f__Eggerthellaceae;g__Paraeggerthella	0	0	0	0	0	0	0	0	0	0	0	0	0	0	0	0	0	0	0	0	0	0	0	0	0	0	0	0	0	0	0	0	0	0	0	0	0	0	0	0	0	0	0	0	0	0	0	0	0	0	0	0	0	0	0	0	0	0	0	0	0	0	0	0	0	0	0	0	0	0	0	0	0	0	0	0	0	0	0	0	0	0	0	0	0	0	0	0	0	0	0	0	0	0	0	0	0	0	0	0	0	0	0	0	0	0	0	0	0	0	0	0	0	0	0	0	0	0	0	0	0	0	0	0	0	0	0	0	0	0	0	0	0	0	0	0	0	0	0	0	0	0	0	0	0	0	0	0	0	0	0	0	0	0	0	0	0	0	0	0	0	0	0	0	0	0	0	0	0	0	0	0	0	0	0	0	0	0	0	0	0	0	0	0	0	0	0	0	0	0	0	0	0	0	0	0	0	0	0	0	0	0	0	0	0	0	0	0	0	0	0	0	0	0	0	0	0	0	0	0	0	0	0	0.00104167	0	0	0	0	0	0	0	0	0	0	0	0	0	0	0	0	0	0	0	0	0	0	0	0	0	0	0	0	0	0	0	0	0	0	0.000201687	0	0	0	0	0	0	0	0	0	0	0	0	0	0	0	0	0	0	0	0	0	0	0	0	0	0	0	0	0	0	0	0	0	0	0	0	0	0	0	0	0	0	0	0	0	0	0	0	0	0	0	0	0	0	0	0	0	0	0	0	0	0.00179865	0	0	0	0	0	0	0	0	0	0	0	0	0	0	0	0	0	0	0	0	0	0	0	0	0	0	0	0	0	0	0	0	0	0	0	0	0	0	0	0	0	0	0	0	0	0	0	0	0	0	0	0	0	0	0	0	0	0	0	0	0	0	0	0	0	0	0	0	0	0	0	0	0	0	0	0	0	0	0	0	0	0	0
Genus	d__Bacteria;p__Bacillota;c__Clostridia;o__Oscillospirales;f__Oscillospiraceae;g__Pseudoflavonifractor	0	0	0	0	0	0	0	0	0	0	0	0	0	0	0	0	0	0	0	0	0	0	0	0	0	0	0	0	0	0	0	0	0	0	0	0	0	0	0	0	0	0	0	0	0	0	0	0	0	0	0	0	0	0	0	0	0	0	0	0	0	0	0	0.000185659	0	0	0	0	0	0	0	0	0	0	0	0	0	0	0	0	0	0	0	0	0	0	0	0	0	0	0	0	0	0	0	0	0	0	0	0	0	0	0	0	0	0	0	0	0	0	0	0	0	0	0	0	0	0	0	0	0	0	0	0	0	0	0	0	0	0	0	0	0	0	0	0	0	0	0	0	0	0	0	0	0	0	0	0	0	0	0	0	0	0	0	0	0	0	0	0	0	0	0	0	0	0	0	0	0	0	0	0	0	0	0	0	0	0	0	0	0.00169145	0	0	0	0	0	0	0	0	0	0	0	0	0	0	0	0	0	0	0	0	0	0	0	0	0	0	0.000543987	0	0	0	0	0	0	0	0	0	0	0	0	0	0	0	0	0	0	0	0	0	0	0	0	0	0	0	0	0	0	0.00108919	0	0	0	0	0	0	0	0	0	0	0	0	0	0	0	0	0	0	0	0	0	0	0	0	0	0	0	0	0	0	0	0	0	0	0	0	0	0	0	0	0	0	0	0	0	0	0	0	0	0	0	0	0	0	0	0	0	0	0	0	0	0	0	0	0	0	0	0	0	0	0	0	0	0	0	0	0	0	0	0	0	0	0	0	0	0	0	0	0	0	0	0	0	0	0	0	0	0	0	0	0	0	0	0	0	0	0	0	0	0	0	0	0	0	0	0	0	0	0	0	0	0	0	0	0	0	0	0	0	0	0	0	0	0	0	0	0	0	0	0	0	0	0	0	0	0	0	0	0	0	0	0	0	0	0	0	0	0	0	0	0	0	0	0	0
Genus	d__Bacteria;p__Spirochaetota;c__Brachyspirae;o__Brachyspirales;f__Brachyspiraceae;g__Brachyspira	0	0	0	0	0	0	0	0	0	0.000204107	0	0	0	0	0	0	0	0	0	0	0	0	0	0	0	0	0	0	0	0	0	0	0	0	0	0	0	0	0	0	0	0	0	0	0	0	0	0	0	0	0	0	0	0	0	0	0	0	0	0	0	0	0	0	0	0	0	0	0	0	0	0	0.000753775	0	0	0	0	0	0	0	0	0	0	0	0	0	0	0	0	0	0	0	0	0	0	0	0	0	0	0	0	0	0	0	0	0	0	0	0	0	0	0	0	0	0	0	0	0	0	0	0	0	0	0	0	0	0	0	0	0	0	0	0	0	0	0	0	0	0	0	0	0	0	0	0	0	0	0	0	0	0	0	0	0	0	0	0	0	0	0	0	0	0	0	0	0	0	0	0	0	0	0	0	0	0	0	0	0	0	0	0	0	0	0	0	0	0	0	0	0	0	0	0	0	0	0	0	0	0	0	0	0	0	0	0	0	0	0	0	0	0	0	0	0	0	0	0	0	0	0	0	0	0	0	0	0	0	0	0	0	0	0	0	0	0	0	0	0	0	0	0	0	0	0	0	0	0	0	0	0	0	0	6.51791e-05	0	0	0	0	0	0	0	0	0	0	0	0	0	0	0	0	0	0	0	0	0	0	0	0	0.000209343	0	0	0	0	0	0	0	0	0	0	0	0	0	0	0	0	0	0	0	0	0	0	0	0	0	0	0	0	0	0	0	0	0	0	0	0	0	0	0	0	0	0	0	0	0.000178387	0	0	0	0	0	0	0	0	0	0	0	0	0	0	0	0	0	0	0	0	0	0	0	0	0	0	0	0	0	0	0	0	0	0	0	0	0	0	0	0	0	0	0	0	0	0	0	0.000286123	0	0	0	0	0	0	0	0	0	0	0	0	0	0	0	0	0	0	0	0	0	0	0	0	0	0	0	0	0	0	0	0	0
Genus	d__Bacteria;p__Actinomycetota;c__Actinobacteria;o__Bifidobacteriales;f__Bifidobacteriaceae;g__Alloscardovia	0	0	0	0	0	0	0	0	0	0	0	0	0	0	0	0	0	0	0	0	0	0	0	0	0	0	0.000692417	0	0	0	0	0	0	0	0	0	0	0	0	0	0	0	0	0	0	0	0	0	0	0	0	0	0	0	0	0	0	0	0	0	0	0	0	0	0	0	0	0	0	0	0	0	0	0	0	0	0	0	0	0	0	0	0	0	0	0	0	0	0	0	0	0	0	0	0	0	0	0	0	0	0	0	0	0	0.000354453	0	0	0	0	0	0	0	0	0	0	0	0	0	0	0	0	0	0	0	0	0	0	0	0	0	0	0	0	0	0	0	0	0	0	0	0	0	0	0	0	0	0	0	0	0	0	0	0	0	0	0	0	0	0	0	0	0	0	0	0	0	0	0	0	0	0	0	0	0	0	0	0	0	0	0	0	0	0	0	0	0	0	0	0	0	0	0	0	0	0	0	0	0	0	0	0	0	0	0	0	0	0	0	0	0	0	0	0	0	0	0	0	0	0	0	0	0	0	0	0	0	0	0	0	0	0	0	0	0	0	0	0	0	0	0	0	0	0	0	0	0	0	0	0	0	0	0	0	0	0	0	0	0	0	0	0	0	0	0	0	0	0	0	0	0	0	0	0	0	0	0	0	0	0	0	0	0	0	0	0	0	0	0	0	0	0	0	0	0	0	0	0	0	0	0	0	0	0	0	0	0	0	0	0	0	0	0	0	0	0	0	0	0	0	0	0	0	0	0	0	0	0	0	0	0	0	0	0	0	0	0	0	0	0	0	0	0	0	0	0	0	0	0	0	0	0	0	0	0	0	0	0	0	0	0	0	0	0	0	0	0	0	0	0	0	0	0	0	0	0	0	0	0	0	0	0	0	0	0	0	0	0	0	0	0	0	0	0	0	0	0	0	0	0	0	0	0	0	0
Genus	d__Bacteria;p__Actinomycetota;c__Coriobacteriia;o__Coriobacteriales;f__Atopobiaceae;g__Olsenella	0	0	0	0	0	0	0	0	0	0	0	0	0	0	0	0	0	0	0	0	0	0	0	0	0	0	0	0	0	0	0	0	0	0	0	0	0	0	0	0	0	0	0	0	0	0	0	0	0	0	0	0	0	0	0	0	0	0	0	0	0	0	0	0	0	0	0	0	0	0	0	0	0	0	0	0	0	0	0	0	0	0	0	0	0	0	0	0	0	0	0	0	0	0	0	0	0	0	0	0	0	0	0	0	0	0	0	0	0	0	0	0	0	0	0	0	0	0	0	0	0	0	0	0	0	0	0	0	0	0	0	0	0	0	0	0	0	0	0	0	0	0	0	0	0	0.000279037	0	0	0	0	0	0	0	0	0	0	0	0	0	0	0	0	0	0	0	0	0	0	0	0	0	0	0	0	0	0	0	0	0	0	0	0	0	0	0	0	0	0	0	0	0	0	0	0	0	0	0	0	0	0	0	0	0	0	0	0	0	0	0	0	0	0	0	0	0	0	0	0	0	0	0	0	0	0	0	0	0	0	0	0	0	0	0	0	0	0	0	0	0	0	0	0	0	0	0	0	0	0	0	0	0	0	0	0	0	0	0	0	0	0	0	0	0	0	0	0	0	0	0	0	0	0	0	0	0	0.000125881	0	0	0	0	0	0	0	0	0	0	0	0	0.000968101	0	0	0	0	0	0	0	0	0	0	0	0	0	0	0	0	0	0	0	0	0	0	0	0	0	0	0	0	0	0	0	0	0	0	0	0	0	0	0	0	0	0	0	0	0	0	0	0	0	0	0	0	0	0	0	0	0	0	0	0	0	0	0	0	0	0	0	0	0	0	0	0	0	0	0	0	0	0	0	0	0	0	0	0	0	0	0	0	0	0	0	0	0	0	0	0	0	0	0	0	0	0	0	0	0	0	0	0	0	0	0	0	0	0	0
Genus	d__Bacteria;p__Pseudomonadota;c__Gammaproteobacteria;o__Burkholderiales;f__Oxalobacteraceae;g__Oxalobacter	0	0	0	0	0	0	0	0	0	0	0	0	0	0	0	0	0	0	0	0	0	0	0	0	0	0	0	0	0	0	0	0.000244702	0	0	0	0	0	0	0	0	0	0	0	0	0	0	0	0	0	0	0	0	0	0	0	0	0	0	0	0	0	0	0	0	0	0	0	0	0	0	0	0	0	0	0	0	0	0	0	0	0	0	0.000198505	0	0	0	0	0	0	0	0	0	0	0	0	0	0	0	0	0	0	0	0	0	0	0	0	0	0	0	0	0	0	0	0	0	0	0	0	0	0	0	0	0	0	0	0	0	0	0	0	0	0	0	0	0	0	0	0	0	0	0	0	0	0	0	0	0	0	0	0	0	0	0	0	0	0	0	0	0	0	0	0	0	0	0	0	0	0	0	0	0	0	0	0	0	0	0	0	0	0	0	0	0	0	0	0	0	0	0	0	0	0	0	0	0	0	0	0	0	0	0	0	0	0	0	0	0	0	0	0	0	0	0	0	0	0	0	0.000229793	0	0	0	0	0	0	0	0	0	0	0	0	0	0	0	0	0	0	0	0	0	0	0	0	0	0	0	0	0	0	0	0.000150852	0	0	0	0	0	0	0	0	0	0	0	0	0	0	0	0	0	0	0	0	0	0	0	0	0	0	0	0	0	0	0	0	0	0	0	0	0	0	0	0	0	0	0	0	0	0	0	0	0	0	0	0	0	0	0	0	0	0	0	0	0	0.00017386	0	0.000233827	0	0	0	0	0	0	0	0	0	0	0	0	0	0	0	0	0	0	0	0	0.000363504	0	0	0	0	0	0	0	0	0	0	0	0	0	0	0	0	0	0	0	0	0	0	0	0	0	0	0	0	0	0	0	0	0	0	0	0	0	0	0	0	0	0	0	0	0	0	0	0	0	0	0.000115774	0	0	0	0	0	0	0	0	0	0	0	0	0	0	0	0	0
Genus	d__Bacteria;p__Actinomycetota;c__Actinobacteria;o__Bifidobacteriales;f__Bifidobacteriaceae;g__Gardnerella	0	0	0	0	0	0	0	0	0	0	0	0	0	0	0	0	0	0	0	0	0	0	0	0	0	0	0	0	0	0	0	0	0	0	0	0	0	0	0	0	0.00139517	0	0	0	0	0	0	0	0	0	0	0	0	0	0	0	0	0	0	0	0	0	0	0	0	0	0	0	0	0	0	0	0	0	0	0	0	0	0	0	0	0	0	0	0	0	0	0	0	0	0	0	0	0	0	0	0	0	0	0	0	0	0	0	0	0	0	0	0	0	0	0	0	0	0	0	0	0	0	0	0	0	0	0	0	0	0	0	0	0	0	0	0	0	0	0	0	0	0	0	0	0	0	0	0	0	0	0	0	0	0	0	0	0	0	0	0	0	0	0	0	0	0	0	0	0	0	0	0	0	0	0	0	0	0	0	0	0	0	0	0	0	0	0	0	0	0	0	0	0	0	0	0	0	0	0	0	0	0	0	0	0	0	0	0	0	0	0	0	0	0	0	0	0	0	0	0	0	0	0	0	0	0	0	0	0	0	0	0	0	0	0	0	0	0	0	0	0	0	0	0	0	0	0	0	0	0	0	0	0	0	0	0	0	0	0	0	0	0	0	0	0	0	0	0	0	0	0	0	0	0	0	0	0	0	0	0	0	0	0	0	0	0	0	0	0	0	0	0	0	0	0	0	0	0	0	0	0	0	0	0	0	0	0	0	0	0	0	0	0	0	0	0	0	0	0	0	0	0	0	0	0	0	0	0	0	0	0	0	0	0	0	0	0	0	0	0	0	0	0	0	0	0	0	0	0	0	0	0	0	0	0	0	0	0	0	0	0	0	0	0	0	0	0	0	0	0	0	0	0	0	0	0	0	0	0	0	0	0	0	0	0	0	0	0	0	0	0	0	0	0	0	0	0	0	0	0	0	0	0	0	0	0	0
Genus	d__Bacteria;p__Bacillota;c__Clostridia;o__Lachnospirales;f__Lachnospiraceae;g__Lachnospiraceae_FE2018_group	0	0	0	0	0	0	0	0	0	0	0	0	0	0	0	0	0	0	0	0	0	0	0	0	0	0	0	0	0	0	0	0	0	0	0	0	0	0	0	0	0	0	0	0	0	0	0	0	0	0	0	0	0	0	0	0	0	0	0	0	0	0	0	0.000598234	0	0	0	0	0	0	0	0	0	0	0	0	0	0	0	0	0	0	0	0	0	0	0	0	0	0	0	0	0	0	0	0	0	0	0	0	0	0	0	0	0	0	0	0	0	0	0	0	0	0	0	0	0	0	0	0	0	0	0	0	0	0	0	0	0	0	0	0	0	0	0	0	0	0	0	0	0	0	0	0	0	0	0	0	0	0	0	0	0	0	0	0	0	0	0	0	0	0	0	0	0	0	0	0	0	0	0	0	0	0	0	0	0	0	0	0	0	0	0	0	0	0	0	0	0	0.000704135	0	0	0	0	0	0	0	0	0	0	0	0	0	0	0	0	0	0	0	0	0	0	0	0	0	0	0	0	0	0	0	0	0	0	0	0	0	0	0	0	0	0	0	0	0	0	0	0	0	0	0	0	0	0	0	0	0	0	0	0	0	0	0	0	0	0	0	0	0	0	0	0	0	0	0	0	0	0	0	0	0	0	0	0	0	0	0	0	0	0	0	0	0	0	0	0	0	0	0	0	0	0	0	0	0	0	0	0	0	0	0	0	0	0	0	0	0	0	0	0	0	0	0	0	0	0	0	0	0	0	0	0	0	0	0	0	0	0	0	0	0	0	0	0	0	0	0	0	0	0	0	0	0	0	0	0	0	0	0	0	0	0	0	0	0	0	0	0	0	0	0	0	0	0	0	0	0	0	0	0	0	0	0	0	0	0	0	0	0	0	0	0	0	0	0	0	0	0	0	0	0	0	0	0	0	0	0	0	0	0	0	0	0	0
Genus	d__Bacteria;p__Verrucomicrobiota;c__Lentisphaeria;o__Victivallales;f__Victivallaceae;g__Victivallis	0	0	0	0	0	0	0	0	0	0	0	0	0	0	0	0	0	0	0	0	0	0	0	0	0	0	0	0	0	0	0	0	0	0	0	0	0	0	0	0	0	0	0	0	0	0.000277901	0	0	0	0	0	0	0	0	0	0	0	0	0	0	0	0	0	0	0	0	0	0	0	0	0	0	0	0	0	0	0	0	0	0	0	0	0	0	0	0	0	0	0	0	0	0	0	0	0	0	0	0	0	0	0	0	0	0	0.000310146	0	0	0	0	0	0	0	0	0	0	0	0	0	0	0	0	0	0	0	0	0	0	0	0	0	0	0	0	0	0	0	0	0	0	0	0	0	0	0	0	0	0	0	0	0	0	0	0	0	0	0	0	0	0	0	0	0	0	0	0	0	0	0	0	0	0	0	0	0	0	0	0	0	0	0	0	0	0	0	0	0	0	0	0.000202279	0	0	0	0	0	0	0	0	0	0	0	0	0	0	0	0	0	0	0	0	0	0	0	0	0	0	0	0	0	0.000114896	0	0	0	0	0	0	0	0	0	0	0	0	0	0	0.000600994	0	0	0	0	0	0	0	0	0	0	0	0	0	0	0	0	0	0	0	0	0	0	0	0	0	0	0	0	0	0	0	0	0	0	0	0	0	0	0	0	0	0	0	0	0	0	0	0	0	0	0	0	0	0	0	0.000308817	0	0	0	0	0	0	0	0	0	0	0	0	0	0	0	0	0	0	0	0	0	0	0	0	0	0	0	0	0	0	0	0	0	0	0	0	0	0	0	0	0	0	0	0	0	0	0	0	0	0	0	0	0	0	0	0	0	0	0	0	0	0	0	0	0	0	0	0	0	0	0	0	0	0	0	0	0	0	0	0	0	0	0	0	0	0	0	0	0	0	0	0	0	0	0	0	0	0	0	0	0	0	0	0	0	0	0	0	0	0	0	0	0	0
Genus	d__Bacteria;p__Bacillota;c__Clostridia;o__Peptostreptococcales-Tissierellales;f__Family_XI;g__Anaerococcus	0	0	0	0	0	0	0	0	0	0	0	0	0	0	0	0	0	0	0	0	0	0	0	0	0	0	0	0	0	0	0	0	0	0	0	0	0	0	0	0	0.000336765	0	0	0	0	0	0	0	0	0	0	0	0	0	0	0	0	0	0	0	0	0	0	0	0	0	0	0	0	0	0	0	0	0	0	0	0	0	0	0	0	0	0	0	0	0	0	0	0	0	0	0	0	0	0	0	0	0	0	0	0	0	0	0	0	0	0	0	0	0	0	0	0	0	0	0	0	0	0	0	0	0	0	0	0	0	0	0	0	0	0	0	0	0	0	0	0	0	0	0	0	0	0	0	0	0	0	0	0	0	0	0	0	0	0	0	0	0	0	0	0	0	0	0	0	0	0	0	0	0	0	0	0	0	0	0	0	0	0	0	0	0	0	0	0	0	0	0	0	0	0	0	0	0	0	0	0	0	0	0	0	0	0	0	0	0	0	0	0	0	0	0	0	0	0	0	0	0	0	0	0	0	0	0	0	0	0	0	0	0	0	0	0	0	0	0	0	0	0	0	0	0	0	0	0	0	0	0	0.000146679	0	0	0	0	0	0	0	0	0	0	0	1.98484e-05	0	0	0	0	0	0	0	0	0	0	0	6.75622e-05	0	0	0	0	0	0	0	0	0	0	0	0	0	0	0	0	0	0	0	0	0	0	0	0	0	0	0	0	0	0	0	0	0	0	0	0	0	0	0	0	0	0	0	0	0	0	0	0	0	0	0	0	0	0	0	0	5.66877e-05	0	0	0	0	0	0	0	0	0	0	0	0	0	0	0	0	0	0	0	0	0	0	0	0	0	0	0	0	0	0	0	0	0	0	0	0	0	0	0	0	0	0	0	0	0	0	0	0	0	0	0	0	0	0	0	0	0	0	0	0	0	0	0	0	0	0	0	0	0	0	0	0	0	0
Genus	d__Bacteria;p__Pseudomonadota;c__Alphaproteobacteria;o__Hyphomicrobiales;f__Rhizobiaceae;g__Agrobacterium	0	0	0	0	0	0	0	0	0	0	0	0	0	0	0	0	0	0	0	0	0	0	0	0	0	0	0	0	0	0	0	0	0	0	0	0	0	0	0	0	0	0	0	0	0	0	0	0	0	0	0	0	0	0	0	0	0	0	0	0	0	0	0	0	0	0	0	0	0	0	0	0	0	0	0	0	0	0	0	0	0	0	0	0	0	0	0	0	0	0	0	0	0	0	0	0	0	0	0	0	0	0	0	0	0	0	0	0	0	0	0	0	0	0	0	0	0	0	0	0	0	0	0.000651284	0	0	0	0	0	0	0	0	0	0	0	0	0	0	0	0	0	0	0	0	0	0	0	0	0	0	0	0	0	0	0	0	0	0	0	0	0	0	0	0	0	0	0	0	0	0	0	0	0	0	0	0	0	0	0	0	0	0	0	0	0	0	0	0	0	0	0	0	0	0	0	0	0	0	0	0	0	0	0	0	0	0	0	0	0	0	0	0	0	0	0	0	0	0	0	0	0	0	0	0	0	0	0	0	0	0	0	0	0	0	0	0	0	0	0	0	0	0	0	0	0	0	0	0	0	0	0	0	0	0	0	0	0	0	0	0	0	0	0	0	0	0	0	0	0	0	0	0	0	0	0	0	0	0	0	0	0	0	0	0	0	0	0	0	0	0	0	0	0	0	0	0	0	0	0	0	0	0	0	0	0	0	0	0	0	0	0	0	0	0	0	0	0	0	0	0	0	0	0	0	0	0	0	0	0	0	0	0	0	0	0	0	0	0	0	0	0	0	0	0	0	0	0	0	0	0	0	0	0	0	0	0	0	0	0	0	0	0	0	0	0	0	0	0	0	0	0	0	0	0	0	0	0	0	0	0	0	0	0	0	0	0	0	0	0	0	0	0	0	0	0	0	0	0	0	0	0	0	0	0	0
Genus	d__Bacteria;p__Bacillota;c__Clostridia;o__Peptostreptococcales-Tissierellales;f__Peptostreptococcaceae;__	0.00174764	0	0	0	0	0.000579218	0	0	0	0	0	0	0	0	0	0	0	0	0	0	0	0	0	0	0	0	0	0	0	0	0	0	0	0	0	0	0	0	0.000270343	0	0	0	0	0	0	0	0.000226232	0	0	0	0.000586448	0	0	0	0	0	0	0	0	0	0	0	0	0	0	0	0	0	0	0	0	0	0	0	0	0.000346021	0	0	0	0	0	0	0	0	0	0	0	0	0.000415578	0	0.000361123	0.00017337	0	0	0	0	0	0	0	0.000287246	0	0	0	0	0	0	0	0.000522193	0	0.000387653	0	0	0	0	0	0	0	0	0	0	0	0.000104015	0	0	0	0	0	0	0	0	0	0	0	0	0	0	0	0	0.00129393	5.73115e-05	0	0	0	0	0	0	0	0	0	0	0	0	0	0	0	0	0	0	0	0	0	0	0	0	0	0	0	0	0	0	0	0	0	0	0	0	0	0	0	0	0	0	0	0	0	0	0	0	0	0	0	0	0	0	0	0	0	0	0	0	0	0	0	0	0	0	0	0	0	0	0	0	0	0	0	0	0	0	0	0	0	0	0	0	0	0	0	0	0	0	0	0	0	0	0	0	0	0	0	0	0	0	0.000309981	0	0	0	0	0	0	0	0	0	0.000130358	0.000153923	3.11842e-05	0.000292372	0	0	0.00036976	0	0.000158787	0	6.67301e-05	0	0	0	0	0	0	0	0	0.000170984	0	0	0	0	0	4.48591e-05	0	0	0	0	0	0	0	0	0	0	0	0	0	0	0	0	0	0	0	0	0	0	0	0	0	0	0	9.5584e-05	0	0	0	0	0	0	0	0	0	7.28677e-05	0	0	0.000129388	0	0	0	0	0	0	0	0	0	0	0	0	0	0	0	0	0	0	0	0	0	0	0	0	0	0	0.000260059	0	0	0	0	0	0	0	0	0	0	0	0	0	0	0	0	0	0	0	0	0	0	0	0	0	0	0	0	0	0	0	0	0	0	0	0	0	0	0	0	0.000289436	0.000535737	0	0	0	0	0	0	6.57073e-05	0	0	0	8.06603e-05	0	0	0	0	0.00017264
Genus	d__Bacteria;p__Bacillota;c__Clostridia;o__Oscillospirales;f__Incertae_Sedis;g__Incertae_Sedis	0	0	0	0	0	0	0	0.000191066	0	0	0	0	0	0	0	0	0	0	0	0	0	0	0	0	0	0	0	0	0	0	0	0	0	0	0	0	0	0	0	0	0	0	0	0	0	0	0.000169674	0	0	0	0	0	0	0	0	0	0	0	0	0	0	0	0	0	0	0	0	0	0	0	0	0	0	0	0	0	9.14718e-05	0	0	0	0	0	0	0	0	0	0	0	0	0	0	0	0	0	0	0	0	0	0	0	0	0	0	0	0	0	0	0	0	0	0	0	0	0	0	0	0	0	0	0	0	0	0	0	0	0	0	0	0	0	0	0	0	0	0	0	0	0	0	0	0	0	0	0	0	0	0	0	0	0	0	0	0	0	0	0	0	0	0	0	0	0	0	0	0	0.000534736	0	8.84564e-05	0	0	0	0	0	0	0	0	0	0	0	0	0	0	0	0	0	0	0	0	0	0	0	0	0	0	0	0	0	0	0	0	0	0	0	0	0	0	0	0	0	0	0	0	0	0	0	0	0	0	0	0	0	0	0	0	0	0	0	0	0	0	0	0	0	0	0	0	0	0	0	0	0	0	0	0	0	0	0	0	0	0	0	0	0	0	0	0	0	0	0	0	0	0	0	0	0	0	0	0	0	0	0	0	3.68521e-05	0	0	0.000138469	0	0	0	0	0	0	0	0	0	0	0	0	0	0	0	0	0	0	0	0	0	0	0	0	0.000394581	0	0	0	0	0	0	0	0	0.000495382	0	0	0	0	0	0	0	0	0	0	0	0	0	0	0	0	0	0	0	0	0	0	0	0	0	0	0	0	0	0	0	0	0	0	0	0	0	0	0	0	0	0	0	0.000697512	0	0	0	0	0	0	0	0	0	0	0	0	0	0	0	0	0	0	0	0	0	0	0	0	0	0	0	0	0	0	0	0	0	0	0	0	0	0	0	0	0	0	0	0	0	0	0	0	0	0
Genus	d__Bacteria;p__Bacillota;c__Bacilli;o__Erysipelotrichales;f__Erysipelotrichaceae;g__Erysipelotrichaceae_UCG-006	0	0	0	0	0	0	0	0	0	0	0	0	0	0	0	0	0	0	0	0	0	0	0	0	0	0	0	0	0	0	0	0	0	0	0	0	0	0	0	0	0	0	0	0	0	0	0	0	0	0	0	0	0	0	0	0	0	0	0	0	0	0	0	0	0	0	0	0	0	0	0	0	0	0	0	0	0	0	0	0	0	0	0	0	0	0	0	0	0	0	0	0	0	0	0	0	0	0	0	0	0	0	0	0	0	0	0	0	0	0	0	0	0	0	0	0	0	0	0	0	0	0	0	0	0	0	0	0	0	0	0	0	0	0	0	0	0	0	0	0	0	0	0	0	0	0	0	0	0	0	0	0	0	0	0	0	0	0	0.000603236	0	0	0	0	0	0	0	0	0	0	0	0	0	0	0	0	0	0	0	0	0	0	0	0	0	0	0	0	0	0	0	0	0	0	0	0	0	0	0	0	0	0	0	0	0	0	0	0	0	0	0	0	0	0	0	0	0	0	0	0	0	0	0	0	0	0	0	0	0	0	0	0	0	0	0	0	0	0	0	0	0	0	0	0	0	0	0	0	0	0	0	0	0	0.000586612	0	0	0	0	0	0	0	0	0	0	0	0	0	0	0	0	0	0	0	0	0	0	0	0	0	0	0	0	0	0	0	0	0	0	0	0	0	0	0	0	0	0	0	0	0	0	0	0	0	0	0	0	0	0	0	0	0	0	0	0	0	0	0	0	0	0	0	0	0	0	0	0	0	0	0	0	0	0	0	0	0	0	0	0	0	0	0	0	0	0	0	0	0	0	0	0	0	0	0	0	0	0	0	0	0	0	0	0	0	0	0	0	0	0	0	0	0	0	0	0	0	0	0	0	0	0	0	0	0	0	0	0	0	0	0	0	0	0	0	0	0	0	0	0	0	0	0	0	0	0	0
Genus	d__Bacteria;p__Bacillota;c__Clostridia;o__Lachnospirales;f__Lachnospiraceae;g__GCA-900066755	0	0	0	0	0	0	0	0	0	0	0	0	0	0	0	0	0	0	0	0	0	0	0	0	0	0	0	0	0	0	0	0	0	0	0	0.000335153	0	0	0	0	0	0	0	0	0	0	0	0	0	0	0	0	0	0	0	0	0	0	0	0	0	0	0	0	0	0	0	0	0	0	0	0	0	0	0	0	0	0	0	0	0	0	0	0	0	0	0	0	0	0	0	0	0	0	0	0	0	0	0	0	0	0	0	0	0	0	0	0	0	0	0	0	0	0	0	0	0	0	0	0	0	0	0	0	0	0	0	0	0	0	0	0	0	0	0	0	0	0	0	0	0	0	0	0	0	0	0	0	0	0	0	0	0	0	0	0	0	0	0	0	0	0	0	0	0	0	0	0	0	0	0	0	0	0	0	0	0	0	0	0	0	0	0	0	0	0	0	0	0	0	0	0	0	0	0	0	0	0	0	0	0	0	0	0	0	0	0	0	0	0	0	0	0	0	0	0	0	0	0	0	0	0	0	0	0	0	0	0	0	0	0	0	0	0	0	0	0	0	0	0	0	0	0	0	0	0	0	0	0	0	0	0	0	0	0	0	0	0	0	0	0	0	0	0	0	0	0	0.000205513	0	0	0	0	0	0	0	0	0	0	0	0	0	0	0	0	0	0	0	0	0	0	0	0	0	0	0	0	0	0	0	0	0	0	0	0	0	0	0	0	0	0.000247691	0	0	0	0	0	0	0	0	0	0	0	0	0	0	0	0	0	0	0	0	0	0	0	0	0	0	0	0	0	0	0	0	0	0	0	0	0	0	0	0	0	0.00020328	0	0	0	0	0	0	0	0	0	0	0	0	0	0.000442478	0	0	0	0	0	0	0	0	0	0	0	0	0	0	0	0	0	0	0	0	0	0	0	0	0	0	0	0	0	0	0	0	0	0	0	0	0	0
Genus	d__Bacteria;p__Bacillota;c__Clostridia;o__Peptostreptococcales-Tissierellales;f__Anaerovoracaceae;g__[Eubacterium]_sulci_group	0	0	0	0	0	0	0	0	0	0	0	0	0	0	0	0	0	0	0	0	0	0	0	0	0	0	0	0	0	0	0	0	0	0	0	0	0	0	0	0.000198344	0	0	0	0	0	0	0	0.000180773	0	0	0	0	0	0	0	0	0	0	0	0	0	0	0	0	0	0	0	4.61382e-05	0	0	0	0	0	0	0	0	0	0	0	0	0	0	0	0	0	0	0	0	0	0	0	0	0	0	0	0	0	0	0	0	0	0	0	0	0	0	0	0	0	0	0	0	0	0	0	0	0	0	0	0	0	0	0	0	0	0	0	0	0	0	0	0	0	0	0	0	0	0	0	0	0	0	0	0	0	0	0	0	0	0	0	0	0	0	0	0	0	0	0	0	0	0	0	0	0	0	0	0	0	0	0	0	0	0	0	0	0	0	0	0	0	0	0	0	0	0	0	0	0	0	0	0	0	0	0	0	0	0	0	0	0	0	0	0	0	0	0	0	0	0	0	0	0	0	8.94514e-05	0	0	0	0	0	0	0	0	0	0	0	0	0	0	0	0	0	0	0	0	0	0	0	0	0	0	0	0	0	4.45569e-05	0	0	0	8.96371e-05	0	0	0	0	0	0	0	0	0	0	0	0	0	0	0	0	0	0	0	0	0	0	0	0	0	0	0	0	0	0	0	0	0	0	0	0	0	0	0	0	0	0	0	0	0	0	0	0	0	0	0	0	0	0	0	0	0	0	0	0	0	0	0	0	0	0	0	0	0	0	0	0	0	0	0	0	0	0	0	0	0	0	0	0	0	0	0	0	0	0	0	0	0	0	0	0	0	0	0	0	0	0	0	0.0002191	0	0	0	0	0	0	0	0	0	0	0	0	0	0	0	0	0	0	0	0	0	0	0	0	0	0	0	0	0	9.26097e-05	0	0	0	0	0	0	0	0	0	0	0	0	0	0	0	0	0	0	0	0	0
Genus	d__Bacteria;p__Bacteroidota;c__Bacteroidia;o__Bacteroidales;f__Porphyromonadaceae;g__Porphyromonas	0	0	0	0	0	0	0	0	0	0	0	0	0	0	0	0	0	0	0	0	0	0	0	0	0	0	0	0	0	0	0	0	0	0	0	0	0	0	0	0	0	0	0	0	0	0	0	0	0	0	0	0	0	0	0	0	0	0	0	0	0	0	0	0	0	0	0	0	0	0	0	0	0	0	0	0	0	0	0	0	0	0	0	0	0	0	0	0	0	0	0	0	0	0	0	0	0	0	0	0	0	0	0	0	0	0	0	0	0	0	0	0	0	0	0	0	0	0	0	0	0	0	0	0	0	0	0	0	0	0	0	0	0	0	0	0	0	0	0	0	0	0	0	0	0	0	0	0	0	0	0	0	0	0	0	0	0	0	0	0	0	0	0	0	0.000167355	0	0	0	0	0	0	0	0	0	0	0	0	0	0	0	0	0	0	0	0	0	0	0	0	0	0	0	0	0	0	0	0	0	0	0	0	0	0	0	0	0	0	0	0	0	0	0	0.000735186	0	0	0	0	0	0	0	0	0	0	0	0	0	0	0	0	0	0	0	0	0	0	0	0	0	0	0	0	0	0	2.62619e-05	0	0	0	0	0	0	0	0	0	0	0	0	0	0	0	0	0	0	0	0	0	0	0	0	0	0	0	0	0	0	0	0	0	0	0	0	0	0	0	0	0	0	0	0	0	0	0	0	0	0	0	0	0	0	0	0	0	0	0	0	0	0	0	0	0	0	0	0	0	0	0	0	0	0	0	0	0	0	0	0	8.23079e-05	0	0	0	0	0	0	0	0	0	0	0	0	0	0	0	0	0	0	0	0	0	0	0	0	0	0	0	0	0	0	0	0	0	0	0	0	0	0	0	0	0	0	0	0	0	0	0	0	0	0	0	0	0	0	0	0	0	0	0	0	0	0	0	0	0	0	0	0	0	0	0	0	0	0	0	0	0	0	0
Genus	d__Bacteria;p__Actinomycetota;c__Actinobacteria;o__Actinomycetales;f__Actinomycetaceae;g__Actinomyces	0	0	0	0	0	0	0	0	0	0	0	0	0	0	0	0	0	0	0	0	0	0	0	0	0	0	0	0	0	0	0	0	0	0	0	0	0	0	0	0	0	0	0	0	0	0	0	0.000144618	0	0	0	0	0	0	0	0	0	0	0	0	0	0	0	0	0	0	0	0	0	0	0	0	0	0	0	0	0	0	0	0	0	0	0	0	0	0	0	0	0	0.000239196	0	0	0	0	0	0	0	0	0	0	0	0	0	0	0	0	0	0	0	0	0	0	0	0	0	0	0	0	0	0	0	0	0	0	0	0	0	0	0	0	0	0	0	0	0	0	0	0	0	0	0	0	0	0	0	0	0	0	0	0	0	0	0	0	0	0	0	0	0	0	0	0	0	0	0	0	0	0	0	0	0	0	0	0	0	0	0	0	0	0	0	0	0	0	0	0	0	0	0	0	0	0	0	0	0	0	0	0	0	0	0	0	0	0	0	0	0	0	0	0	0	0	0	0	0	0	0	0	0	0	0	0	0	0	0	0	0	0	0	0	0	0	0	0	0	0	0	0	0	0	0	0	0	0	0	0	0.000138459	0	0	0	0	0	0	0	0	0	7.24463e-05	0	0	0	0	0	0	0	0	0	0	0	0	0	0	9.97407e-05	0	0	0	0	0	0	0	0	0	0	0	0	0	0	0	0	0	0	0	0	0	0	0.00033621	0	0	0	0	0	0	0	0	0	0	0	0.00019972	0	0	0	0	0	0.00034772	0	0	0	0	0	0	0	0	0	0	0	0	0	0	0.000700667	0	0	0	0	0	0	0	0	0	0	0	0	0	0	0	0	0	0	0	0	0	0	0	0	0	0	0	0	0	0	0	0	0	0	0	0	0	0	0.00024572	0	0	0	0	0	0	0	0	0	0	0	0	0	0	0	0	0	0	0	0	0	0	0	0	0	0	0	0	0	0	0	0	0	0	0	0	0
Genus	d__Bacteria;p__Bacillota;c__Negativicutes;o__Veillonellales-Selenomonadales;f__Selenomonadaceae;g__Anaerovibrio	0	0	0	0	0	0	0	0	0	0	0	0	0	0	0	0	0	0	0	0	0	0	0	0	0	0	0	0	0	0	0	0	0	0	0	0	0	0	0	0	0	0	0	0	0	0	0	0	0	0	0	0	0	0	0	0	0	0	0	0	0	0	0	0	0	0	0	0	0	0	0	0	0	0	0	0	0	0	0	0	0	0	0	0	0	0	0	0	0	0	0	0	0	0	0	0	0	0	0	0	0	0	0	0	0	0	0	0	0	0	0	0	0	0	0	0	0	0	0	0	0	0	0	0	0	0	0	0	0	0	0	0	0	0	0	0	0	0	0	0	0	0	0	0	0	0	0	0	0	0	0	0	0	0	0	0	0	0	0	0	0	0	0	0	0	0	0	0	0	0	0	0	0	0	0	0	0	0	0	0	0	0	0	0	0	0	0	0	0	0	0	0	0	0	0	0	0	0	0	0	0	0	0	0	0	0	0	0	0	0	0	0	0	0	0	0	0	0	0	0	0	0	0	0	0	0	0	0	0	0	0	0	0	0	0	0	0	0	0	0	0	0	0	0	0	0	0	0	0	0	0	0	0	0	0	0	0	0	0	0	0	0	0	0	0	0	0	0	0	0	0	0	0	0	0	0	0	0	0	0	0	0	0	0.00127213	0	0	0	0	0	0	0	0	0	0	0	0	0	0	0	0	0	0	0	0	0	0	0	0	0	0	0	0	0	0	0	0	0	0	0	0	0	0	0	0	0	0	0	0	0	0	0	0	0	0	0	0	0	0	0	0	0	0	0	0	0	0	0	0	0	0	0	0	0	0	0	0	0	0	0	0	0	0	0	0	0	0	0	0	0	0	0	0	0	0	0	0	0	0	0	0	0	0	0	0	0	0	0	0	0	0	0	0	0	0	0	0	0	0	0	0	0	0	0	0
Genus	d__Bacteria;p__Bacillota;c__Clostridia;o__Christensenellales;f__Christensenellaceae;g__Christensenella	0	0	0	0	0	0	0	0	0	0	0	0	0	0	0	0	0	0	0	0	0	0	0	0	0	0	0	0	0	0	0	0	0	0	0	0	0	0	0	0	0	0	0	0	0	0	0	0	0	0	0	0	0	0	0	0	0	0	0	0	0	0	0	0	0	0	0	0	0	0	0	0	0	0	0	0	0	0	0	0	0	0	0	0	0	0	0	0	0	0	0	0	0	0	0	0	0	0	0	0	0	0	0	0	0	0	0	0	0	0	0	0	0	0	0	0	0	0	0	0	0	0	0	0	0	0	0	0	0	0	0	0	0	0	0	0	0	0	0	0	0	0	0	0.000125463	0	0	0	0	0	0	0	0	0	0	0	0	0	0	0	0	0	0	0	0	0	0	0	8.84564e-05	0	0	0	0	0	0	0	0	0	0	0	0	0	0	0	0	0	0	0	0	0	0	0	0	0	0	0	0	0	0	0	0	0	0	0	0	0	0	0	0	0	0	0	0	0	0	0	0	9.86777e-05	0	0	0	0	0	0	0	0	0	0	0	0	0	0	0	0	0	0	0	0	0	0	0	0	0	0	0	0	0	0.000138459	0	0	0	0	0	0	0	0	0	0	0	0	0	0	0.000202768	0	0	0	0	0	0	0	0	0	0	0	0	0	0	0	0	0	0	0.000547735	0	0	0	0	0	0	0	0	0	0	0	0	0	0	0	0	0	0	0	0.000184138	0	0.000257202	0	0	0	0	0	0	0	0	0	0.00026079	0	0	0	0	0	0	0	0	0	0	0	0	0	0	0	0	0	0	0	0	0	0	0	0	0	0	0	0	0	0	0	0	0	0	0	0	0	0	0	0	0	0	0	0	0	0	0.000193013	0	0	0	0	0	0	0	0	0	0	0	0	0	0	0	0	0	0.00015282	0	0	0	0	0	0.000110148	0	0	0	0	0	0	0	0	0	0	0	0	0	0	0	0	0	0	0	0
Genus	d__Bacteria;p__Thermodesulfobacteriota;c__Desulfovibrionia;o__Desulfovibrionales;f__Desulfovibrionaceae;g__Mailhella	0	0	0	0	0	0	0	0	0	0	0	0	0	0	0	0	0	0	0	0	0	0	0	0	0	0	0	0	0	0	0	0	0	0	0	0	0	0	0	0	0	0	0	0	0	0	0	0	0	0	0	0	0	0	0	0	0	0	0	0	0	0	0	0	0	0	0	0	0	0	0	0	0	0	0	0	0	0	0	0	0	0	0	0	0	0	0	0	0	0	0	0	0	0	0	0	0	0	0	0	0	0	0	0	0	0	0	0	0	0	0	0	0	0	0	0	0	0	0	0	0	0	0	0	0	0	0	0	0.000705793	0	0	0	0	0	0	0	0	0	0	0	0	0	0	0	0	0.00160446	0	0	0	0	0	0	0	0	0	0	0	0	0	0	0	0	0	0	0	0	0	0	0	0	0	0	0	0	0	0	0	0	0	0	0	0	0	0	0	0	0	0	0	0	0	0	0	0	0	0	0	0	0	0	0	0	0	0	0	0	0	0	0	0	0	0	0	0	0	0	0	0	0	0	0	0	0	0	0	0	0	0	0	0	0	0	0	0	0	0	0	0	0	0	0	0	0	0	0	0	0	0	0	0	0	0	0	0	0	0	0	0	0	0	0	0	0	0	0	0	0	0	0	0	0	0	0	0	0	0	0	0	0	0	0	0	0	0	0	0	0	0	0	0	0	0	0	0	0	0	0	0	0	0	0	0	0	0	0	0	0	0	0	0	0	0	0	0	0	0	0	0	0	0	0	0.000632153	0	0	0	0	0	0	0	0	0	0	0	0	0	0	0	0	0	0	0	0	0	0	0	0	0	0	0	0	0	0	0	0	0	0	0	0	0	0	0	0	0	0	0	0	0	0	0	0	0	0	0	0	0	0	0	0	0	0	0	0	0	0	0	0	0	0	0	0	0	0	0	0	0	0	0	0	0	0	0	0	0	0
Genus	d__Bacteria;p__Actinomycetota;c__Coriobacteriia;o__Coriobacteriales;f__Incertae_Sedis;g__Incertae_Sedis	0	0	0	0	0	0	0	0	0	0	0	0	0	0	0	0	0	0	0	0	0	0	0	0	0	0	0	0	0	0	0	0	0	0	0	0	0	0	0	0	0	0	0	0	0	0	0	0	0	0	0	0	0	0	0	0	0	0	0	0	0	0	0	0	0	0	0	0	0	0	0	0	0	0	0	0	0	0	0	0	0	0	0	0	0	0	0	0	0	0	0	0	0	0	0	0	0	0	0	0	0	0	0	0	0	0	0	0	0	0	0	0	0	0	0	0	0	0	0	0	0	0	0	0	0	0	0	0	0	0	0	0	0	0	0	0	0	0	0	0	0	0	0	0	0	0	0	0	0	0	0	0	0	0	0	0	0	0	0	0	0	0	0	0	0	0	0	0	0	0	0	0	0	0	0	0	0	0	0	0	0	0	0	0	0	0	0	0	0	0	0	0	0	0	0	0	0	0	0	0	0	0	0	0	0	0	0	0	0	0	0	0	0	0	0	0	0	0	0.00132131	0	0	0	0	0	0	0	0	0	0	0	0	0	0	0	0	0	0	0	0	0	0	0	0	0	0	0	0	0	0	0	0	0	0	0	0	0	0	0	0	0	0	0	0	0	0	0	0	0	0	0	0	0	0	0	0	0	0	0	0	0	0	0	0	0	0	0	0	0	0	0	0	0	0	0	0	0	0	0	0	0	0	0	0	0	0	0	0	0	0	0	0	0	0	0	0	0	0	0	0	0	0	0	0	0	0	0	0	0	0	0	0	0	0	0	0	0	0	0	0	0	0	0	0	0	0	0	0	0	0	0	0	0	0	0	0	0	0	0	0	0	0	0	0	0	0	0	0	0	0	0	0	0	0	0	0	0	0	0	0	0	0	0	0	0	0	0	0	0	0	0	0	0	0	0	0	0	0	0	0	0	0	0	0	0
Genus	d__Bacteria;p__Bacillota;c__Clostridia;o__Lachnospirales;f__Lachnospiraceae;g__Robinsoniella	0	0	0	0	0	0	0	0	0	0	0	0	0	0	0	0	0	0	0	0	0	0	0	0	0	0	0	0	0	0	0	0	0	0	0	0	0	0	0	0	0	0	0	0	0	0	0	0	0	0	0	0	0	0	0	0	0	0	0	0	0	0	0	0	0	0	0	0	0	0	0	0	0	0	0	0	0	0	0	0	0	0	0	0	0	0	0	0	0	0	0	0	0	0	0	0	0	0	0	0	0	0	0	0	0	0	0	0	0	0	0	0	0	0	0	0	0	0	0	0	0	0	0	0	0	0	0	0	0	0	0	0	0	0	0	0	0	0	0	0	0	0	0	0	0	0	0	0	0	0	0	0	0	0	0.000826291	0	0	0	0	0	0	0	0	0	0	0	0	0	0	0	0	0	0	0	0	0	0	0	0	0	0	0	0	0	0	0	0	0	0	0	0	0	0	0	0	0	0	0	0	0	0	0	0	0	0	0	0	0	0	0	0	0	0	0	0	0	0	0	0	0	0	0	0	0	0	0	0	0	0	0	0	0	0	0	0	0	0	0	0	0	0	0	0	0	0	0	0	0	0	0	0	0	0	0	0	0	0	0	0	0	0	0	0	0	0	0	0	0	0	0	0	0	0	0	0	0	0	0	0	0	0	0	0	0	0	0	0	0	0	0	0	0	0	0	0	0	0	0	0	0	0	0	0	0	0	0	0	0	0	0	0	0	0	0	0	0	0	0	0	0	0	0	0	0	0	0	0	0	0	0	0	0	0	0	0	0	0	0	0	0	0	0	0	0	0	0	0	0	0	0	0	0	0	0	0	0	0	0	0	0	0	0	0	0	0	0	0	0	0	0	0	0	0	0	0	0	0	0	0	0	0	0	0	0	0	0	0	0	0	0	0	0	0	0	0	0	0	0	0	0	0	0	0	0
Genus	d__Bacteria;p__Bacillota;c__Negativicutes;o__Veillonellales-Selenomonadales;f__Selenomonadaceae;g__Incertae_Sedis	0	0	0	0	0	0	0	0	0	0	0	0	0	0	0	0	0	0	0	0	0	0	0	0	0	0	0	0	0	0	0	0	0	0	0	0	0	0	0	0	0	0	0	0	0	0	0	0	0	0	0	0	0	0	0	0	0	0	0	0	0	0	0	0	0	0	0	0	0	0	0	0	0	0	0	0	0	0	0	0	0	0	0	0	0	0	0	0	0	0	0	0	0	0	0	0	0	0	0	0	0	0	0	0	0	0	0	0	0	0	0	0	0	0	0	0	0	0	0	0	0	0	0	0	0	0	0	0	0	0	0	0	0	0	0	0	0	0	0	0	0	0	0	0	0	0	0	0	0	0	0	0	0	0	0	0	0	0	0	0	0	0	0	0	0	0	0	0	0	0	0	0	0	0	0	0	0	0	0	0	0.00049334	0	0	0	0	0	0	0	0	0	0	0.000191615	0	0	0	0	0	0	0	0	0	0	0	0	0	0	0	0	0	0	0	0	0	0	0	0	0	0	0	0	0	0	0	0	0	0	0	0	0	0	0	0	0	0	0	0	0	0	0	0	0	0	0	0	0	0	0	0	0	0	0	0	0	0	0	0	0	0	0	0	0	0	0	0	0	0	0	0	0	0	0	0	0	0	0	0	0	0	0	0	0	0	0	0	0	0	0	0	0	0	0	0	0	0	0	0	0	0	0	0	0	0	0	0	0	0	0	0	0	0	0	0	0	0	0	0	0	0	0	0	0	0	0	0	0	0	0	0	0	0	0	0	0	0	0	0	0	0	0	0	0	0	0	0	0	0	0	0	0	0	0	0	0	0	0	0	0	0	0	0	0	0	0	0	0	0	0	0	0	0	0	0	0	0	0	0	0	0	0	0	0	0.000293169	0	0	0	0	0	0	0	0	0	0	0	0	0	0	0	0	0	0	0	0	0	0
Genus	d__Bacteria;p__Synergistota;c__Synergistia;o__Synergistales;f__Synergistaceae;g__Pyramidobacter	0	0	0	0	0	0	0	0	0	0	0	0	0	0	0	0	0	0	0	0	0	0	0	0	0	0	0	0	0	0	0	0	0	0	0	0	0	0	0	0	0	0	0	0	0	0	0	0	0	0	0	0	0	0	0	0	0	0	0	0	0	0	0	0	0	0	0	0	0	0	0	0	0	0	0	0	0	0	0	0	0	0	0	0	0	0	0	0	0	0	0	0	0	0	0	0	0	0	0	0	0	0	0	0	0	0	0	0	0	0	0	0	0	0	0	0	0	0	0	0	0	0	0	0	0	0	0	0	0	0	0	0	0	0	0	0	0	0	0	0	0	0	0	0	0	0	0	0	0	0	0	0	0	0	0	0	0	0	0	0	0	0	0	0	0	0	0	0	0	0	0	0	0	0	0	0	0	0	0	0	0	0	0	0	0	0	0	0	0	0	0	0	0	0.000834028	0	0	0	0	0	0	0	0	0	0	0	0	0	0	0	0	0	0	0	0	0	0	0	0	0	0	0	0	0	0	0	0	0	0	0	0	0	0	0	0	0	0	0	0	0	0	0	0	0	0	0	0	0	0	0	0	0	0	0	0	0	0	0	0	0	0	0	0	0	0	0	0	0	0	0	0	0	0	0	0	0	0	0	0	0	0	0	0	0	0	0	0	0	0	0	0	0	0	0	0	0	0	0	0	0	0	0	0	0	0	0	0	0	0	0	0	0	0	0	0	0	0	0	0	0.000301906	0	0	0	0	0	0	0	0	0	0	0	0	0	0	0	0	0	0	0	0	0	0	0	0	0	0	0	0	0	0	0	0	0	0	0	0	0	0	0	0	0	0	0	0	0	0	0	0	0	0	0	0	0	0	0	0	0	0	0	0	0	0	0	0	0	0	0	0	0	0	0	0	0	0	0	0	0	0	0	0	0	0	0	0	0
Genus	d__Bacteria;p__Bacillota;c__Clostridia;o__Lachnospirales;f__Lachnospiraceae;g__Epulopiscium	0	0	0	0	0	0	0	0	0	0	0	0	0	0	0	0	0	0	0	0	0	0	0	0	0	0	0	0	0	0	0	0	0	0	0	0	0	0	0	0	0	0	0	0	0	0	0	0	0	0	0	0	0	0	0	0	0	0	0	0	0	0	0	0	0	0	0	0	0	0	0	0	0	0	0	0	0	0	0	0	0	0	0	0	0	0	0	0	0	0	0	0	0	0	0	0	0	0	0	0	0	0	0	0	0	0	0	0	0	0	0	0	0	0	0	0	0	0	0	0	0	0	0	0	0	0	0	0	0	0	0	0	0	0	0	0	0	0	0	0	0	0	0	0	0	0	0	0	0	0	0	0	0	0	0	0	0	0	0	0	0	0	0	0	0	0	0	0	0	0	0	0	0	0	0	0	0	0	0	0	0	0.000367088	0	0	0	0	0	0	0	0	0	0	0	0	0	0	0	0	0	0	0	0	0	0	0	0	0	0	0	0	0	0	0	0	0	0	0	0	0	0	0	0	0	0.000195313	0	0	0	0	0	0	0	0	0	0	0	0	0	0	0	0	0	0	0	0	0	0	0	0	0	0	0	0	0.000152085	0	0	0	0	0	0	0	0	0	0	0	0	0	0	0	0	0	0	0	0	0	0	0	0	0	0	0	0	0	0	0	0	0	0	0	0	0	0	0	0	0	0	0	0	0	0	0	0	0	0	0	0	0	0	0	0	0	0	0	0	0	0	0	0	0	0	0	0	0	0	0	0	0	0	0	0	0	0	0	0	0	0	0	0	0	0	0	0	0	0	0	0	0	0	0	0	0	0	0	0	0	0	0	0	0	0	0	0	0	0	0	0	0	0	0	0	0	0	0	0	0	0	0	0	0	0	0	0	0	0	0	0	0	0	0	0	0	0	0	0	0	0	0	0	0	0	0	0	0	0	0
Genus	d__Bacteria;p__Pseudomonadota;c__Gammaproteobacteria;o__Burkholderiales;f__Neisseriaceae;g__Neisseria	0	0	0	0	0	0	0	0	0	0	0	0	0	0	0	0	0	0	0	0	0	0	0	0	0	0	0	0	0	0	0	0	0	0	0	0	0	0	0	0	0	0	0	0	0	0	0	0	0	0	0	0	0	0	0	0	0	0	0	0	0	0	0	0	0	0	0	0	0	0	0	0	0	0	0	0	0	0	0	0	0	0	0	0	0	0	0	0	0	0	0	0	0	0	0	0	0	0	0	0	0	0	0	0	0	0	0	0	0	0	0	0	0	0	0	0	0	0	0	0	0	0	0	0	0	0	0	0	0	0	0	0	0	0	0	0	0	0	0	0	0	0	0	0	0	0	0	0	0	0	0	0	0	0	0	0	0	0	0	0	0	0	0	0	5.57849e-05	0	0	0	0	0	0	0	0	0	0	0	0	0	0	0	0	0	0	0	0	0	0	0	0	0	0	0	0	0	0	0	0	0	0	0	0	0	0	0	0	0	0	0	0	0	0	0	0	0	0	0	0	0	0	0	0	0	0	0	0	0	0	0	0	0	0	0	0	0	0	0	0	0	0	0	0	0	0	0	0	0	0	0	0	0	0	7.40499e-05	0	0	0	0	0	0	0	0	0	0	5.00475e-05	0	0	0	0	0	2.59693e-05	0	0	0	0	0	0	0	0	0	0	0	0	0	0	0	0	0	0	0	0	0	0	0	0	0	0	0	0	0	0	0	0	0	0	0	0	0	0	0	0	0	0	0	0	0	0	0	0	0	0	0	0	0	0	0	0	0	0	0	0	0	0	0	0	0	0	0	0	0	0	0	0	0	0	0	0	0	0	0	0	0	0	0	0	0	0	0	0	0	0	0	0	0	0	0	0	0	0	0	0	0	0	0	0	0	0	0	0	0	0	0	0	0	0	0	0	0	0	0	0	0	0	0	0	0	0	0	0	0	0	0	0	0	0	0
Genus	d__Bacteria;p__Pseudomonadota;c__Gammaproteobacteria;o__Burkholderiales;f__Sutterellaceae;g__Turicimonas	0	0	0	0	0	0	0	0	0	0	0	0	0	0	0	0	0	0	0	0	0	0	0	0	0	0	0	0	0	0	0	0	0	0	0	0	0	0	0	0	0	0	0	0	0	0	0	0	0	0	0	0	0	0	0.000898921	0	0	0	0	0	0	0	0	0	0	0	0	0	0	0	0	0	0	0	0	0	0	0	0	0	0	0	0	0	0	0	0	0	0	0	0	0	0	0	0	0	0	0	0	0	0	0	0	0	0	0	0	0	0	0	0	0	0	0	0	0	0	0	0	0	0	0	0	0	0	0	0	0	0	0	0	0	0	0	0	0	0	0	0	0	0	0	0	0	0	0	0	0	0	0	0	0	0	0	0	0	0	0	0	0	0	0	0	0	0	0	0	0	0	0	0	0	0	0	0	0	0	0	0	0	0	0	0	0	0	0	0	0	0	0	0	0	0	0	0	0	0	0	0	0	0	0	0	0	0	0	0	0	0	0	0	0	0	0	0	0	0	0	0	0	0	0	0	0	0	0	0	0	0	0	0	0	0	0	0	0	0	0	0	0	0	0	0	0	0	0	0	0	0	0	0	0	0	0	0	0	0	0	0	0	0	0	0	0	0	0	0	0	0	0	0	0	0	0	0	0	0	0	0	0	0	0	0	0	0	0	0	0	0	0	0	0	0	0	0	0	0	0	0	0	0	0	0	0	0.000868885	0	0	0	0	0	0	0	0	0	0	0	0	0	0	0	0	0	0.000499483	0	0	0	0	0	0	0	0	0	0	0	0	0	0	0	0	0	0	0	0	0	0	0	0	0	0	0	0	0	0	0	0	0	0	0	0	0	0	0	0	0	0	0	0	0	0	0	0	0	0	0	0	0	0	0	0	0	0	0	0	0	0	0	0	0	0	0	0	0	0	0	0	0	0	0	0	0	0	0	0	0
Genus	d__Bacteria;p__Bacillota;c__Clostridia;o__Oscillospirales;f__Butyricicoccaceae;g__Incertae_Sedis	0	0	0	0	0	0	0	0	0	0	0	0	0	0	0	0	0	0	0	0	0	0	0	0	0	0	0	0	0	0	0	0	0	0	0	0	0	0	0	0	0	0	0	0	0	0	0	0	0	0	0	0	0	0	0	0	0	0	0	0	0	0	0	0	0	0	0	0	0	0	0	0	0	0	0	0	0	0	0	0	0	0	0	0	0	0	0	0	0	0	0	0	0	0	0	0	0	0	0	0	0	0	0	0	0	0	0	0	0	0	0	0	0	0	0	0	0	0	0	0	0	0	0	0	0	0	0	0	0	0	0	0	0	0	0	0	0	0	0	0	0	0	0	0	0	0	0	0	0	0	0	0	0	0	0	0	0	0	0	0	0	0	0	0	0	0	0	0	0	0	0	0	0	0	0	0	0	0	0	0	0	0	0	0	0	0	0	0	0	0	0	0	0	0	0	0	0	0	0	0	0	0	0	0	0	0	0	0	0	0	0	0	0	0	0	0	0	0	0	0	0	0	0	0	0	0	0	0	0	0	0	0	0	0	0	0	0	0	0	0	0	0	0	0	0	0	0	0	0	0	0	0	0	0	0	0	0	0	0	0	0	0	0	0	0	0	0	0	0	0	0	0	0	0	0	0	0	0	0	0	0	0	0	0	0	0	0	0	0	0	0	0	0	0	0	0	0	0	0	0	0	0	0	0	0	0	0	0	0	0	0	0	0	0	0	0	0	0	0	0	0	0	0	0	0	0	0	0	0	0	0	0	0	0	0	0	0	0	0	0	0	0	0	0	0	0	0	0	0	0	0	0.000643719	0	0	0	0	0	0	0	0	0	0	0	0	0	0	0	0	0	0	0	0	0	0	0	0	0	0	0	0	0	0	0	0	0	0	0	0	0	0	0	0	0	0	0	0	0	0	0	0	0	0	0	0
Genus	d__Bacteria;p__Bacillota;c__Clostridia;o__Oscillospirales;__;__	0	0	0	0	0	0	0	7.64263e-05	0	0	0	0	0	0	0	0	0	0	0	0	0	0	0	0	0	0	0	0	0	0	0	0	0	0	0	0	0	0	0	0	0	0	0	0	0	0	0	0	0	0	0	0	0	0	0	0	0	0	0	0	0	0	0	0	0	0	0	0	0	0	0	0	0	0	0	0	0	0	0	0	0	0	0.000264673	0	0	0	0	0	0	0	0	0	0	0.000744087	0	0	0	0	0	0	0	0	0	0	0	0	0	0	0	0	0	0	0	0	0	0	0	0.000135378	0	0	0	0	0	0	0	0	0	0.000106849	0	0	0	0	0	0	0	0	0	0	0	0	0	0	0	0.000313657	0	0	0	0	0	0	0	0	0	0	0	0	0	0	5.48396e-05	0	0	0	0	0	0	0	0	0	0	0	0	0	0	0	0	0	0	0	0	0	0	0	0	0	0	0	0	0	0	0	0	0	0	0	0	0	0	0	0	0	0	0	0	0	0	0	0	0	0	0	0	0	0	0	0	0	0	0	0	0	0	0	0	0	0	0	0	0	0	0	0	0	0	0	0	0	0	0	0	0	0	0	0	0	0	0.000130161	0	0	0	0	0.000377131	0	0	0	0	0	0	8.10417e-05	0	0	1.98484e-05	0	0	0	0	0	0	0	0	0.000132013	0	0	0	0	0	0	0	0.000269155	0	0	0	0	0	0	0	0	0	0	0	0	0	0	0	0	0	0	0	0	0	0	0	0	0	0	0	0	0	0	0	0	0	0	0	0	0	0	0	0	0	0	0	6.65425e-05	0	0	0	0	0	0	0	0	0	0	0	0	0	0	0	0	0	0	0	0	0	0	0	0	0	0	0	0	0	0	0	0	0	0	0	0	0	0	0	0	0	0	0	0	0	0	0	0	0	0	0	0	0	0	0	0	0	0	0	0	0	0	7.11263e-05	0	0	0	0	0	0	0	0	0	0	0	0	0	0	0	0	0	0	0
Genus	d__Bacteria;p__Actinomycetota;c__Coriobacteriia;o__Coriobacteriales;f__Atopobiaceae;g__Lancefieldella	0	0	0	0	0	0	0	0	0	0	0	0	0	0	0	0	0	0	0	0	0	0	0	0	0	0	0	0	0	0	0	0	0	0	0	0	0	0	0	0	0	0	0	0	0	0	0	0	0.000334504	0	0	0	0	0	0	0	0	0	0	0	0	0	0	0	0	0	0	0	0	0	0	0	0	0	0	0	0	0	0	0	0	0	0	0	0	0	0	0	0	0	0	0	0	0	0	0	0	0	0	0	0	0	0	0	0.000221533	0	0	0	0	0	0	7.72161e-05	0	0	0	0	0	0	0	0	0	0	0	0	0	0	0	0	0	0	0	0	0	0	0	0	0	0	0	0	0	0	0	0	0	0	0	0	0	0	0	0	0	0	0	0	0	0	0	0	0	0	0	0	0	0	0	0	0	5.63e-05	0	0	0	0	0	0	0.000153406	0	0	0	0	0	0	0	0	0	0	0	0	0	0	0	0	0	0	0	0	0	0	0	0	0	0	0	0	0	0	0	0	0	0	0	0	0	0	0	0	0	0	0	0	0	0	0	0	0	0	0	0	0	0	0	0	0	0	0	0	0	0	0	0	0	0	0	0	0	0	0	0	0	0	0	0	0	0	0	0	0	0	0	0	0	0	0	0	0	0	0	0	0	0	0	0	0	0	0	0	0	0	0	0	0	0	0	0	0	0	0	0	0	0	0	0	0	0	0	0	0	0	0	0	0	0	0	0	0	0	0	0	0	0	0	0	0	0	0	0	0	0	0	0	0	0	0	0	0	0	0	0	0	0	0	0	0	0	0	0	0	0	0	0.000190171	0	0	0	0	0	0	0	0	0	0	0	0	0	0	0	0	0	0	0	0	0	0	0	0	0	0	0	0	0	0	0	0	0	0	0	0	0	0	0	0	0	0	0	0	0	0	0	0	0	0	0	0	0	0	0	0	0	0	0	0	0	0	0
Genus	d__Bacteria;p__Pseudomonadota;c__Gammaproteobacteria;o__Enterobacterales;f__Yersiniaceae;__	0	0	0	0	0	0	0	7.64263e-05	0	0	0	0	0	0	0	0	0	0	0	0	0	0	0	0	0	0	0	0	0	0	0	0	0	0	0	0	0	0	0	0	0	0	0	0	0	0	0	0	0	0	0	0	0	0	0	0	0	0	0	0	0	0	0	0	0	0	0	0	0.0004388	0	0	0	0	0	0	0	0	0	0	0	0	0	0	0	0	0	0	0	0	0	0	0	0	0	0	0	0	0	0	0	0	0	0	0	0	0	0	0	0	0	0	0	0	0	0	0	0	0	0	0	0	0	0	0	0	0	0	0	0	0	0	0	0	0	0	0	0	0	0	0	0	0	0	0	0	0	0	0	0	0	0	0	0	0	0	0	0	0	0	0	0	0	0	0	0	0	0	0	0	0	0	0	0	0	0	0	0	0	0	0	0	0	0	0	0	0	0	0	0	0	0	0	0	0	0	0	0	0	0	0	0	0	0	0	0	0	0	0	0	0	0	0	0	0	0	0	0	0	0	0	0	0	0	0	0	0	0	0	0	0	0	0	0	0	0	0	0	0	0	0	0	0	0	0	0	0	0	0	0	0	0	0	0	0	0	0	0	0	0	0	0	0	0	0	0	0	0	0	0	0	0	0	0	0	0	0	0	0	0	0	0	0	0	0	0	0	0	0	0	0	0	0	0	0	0	0	0	0	0	0	0	0	0	0	0	0	0	0	0	0	0	0	0	0	0	0	0	0	0	0	0	0	0	0	0	0	0	0	0	0	0	0	0	0	0	0	0	0	0	0	0	0	0	0	0	0	0	0	0	0	0	0	0	0	0	0	0	0	0	0	0	0	0	0	0	0	0	0	0	0	0	0	0	0	0	0	0	0	0	0	0	0	0	0	0	0	0	0	0	0	0	0	0	0	0	0	0	0	0	0	0	0	0	0
Genus	d__Bacteria;p__Actinomycetota;c__Coriobacteriia;o__Coriobacteriales;f__Atopobiaceae;g__Incertae_Sedis	0	0	0	0	0	0	0	0	0	0	0	0	0	0	0	0	0	0	0	0	0	0	0	0	0	0	0	0	0	0	0	0	0	0	0	0	0	0	0	0	0	0	0	0	0	0	0	0	0	0	0	0	0	0	0	0	0	0	0	0	0	0	0	0	0	0	0	0	0	0	0	0	0	0	0	0	0	0	0	0	0	0	0	0	0	0	0	0	0	0	0	0	0	0	0	0	0	0	0	0	0	0	0	0	0.000221533	0	0	0	0	0	0	0	0	0	0	0	0	0	0	0	0	0	0	0	0	0	0	0	0	0	0	0	0	0	0	0	0	0	0	0	0	0	0	0	0	0	0	0	0	0	0	0	0	0	0	0	0	0	0	0	0	0	0	0	0	0	0	0	0	0	0	0	0	0	0	0	0	0	0	0	0	0	0	0	0	0	0	0	0	0	0	0	0	0	0	0	0	0	0	0	0	0	0	0	0	0	0	0	0	0	0	0	0	0	0	0	0	0	0	0	0	0	0	0	0	0	0	0	0	0	0	0	0	0	0	0.000873677	0	0	0	0	0	0	0	0	0	0	0	0	0	0	0	0	0	0	0	0	0	0	0	0	0	0	0	0	0	0	0	0	0	0	0	0	0	0	0	0	0	0	0	0	0	0	0	0	0	0	0	0	0	0	0	0	0	0	0	0	0	0	0	0	0	0	0	0	0	0	0	0	0	0	0	0	0	0	0	0	0	0	0	0	0	0	0	0	0	0	0	0	0	0	0	0	0	0	0	0	0	0	0	0	0	0	0	0	0	0	0	0	0	0	0	0	0	0	0	0	0	0	0	0	0	0	0	0	0	0	0	0	0	0	0	0	0	0	0	0	0	0	0	0	0	0	0	0	0	0	0	0	0	0	0	0	0	0	0	0	0	0	0	0	0	0	0	0
Genus	d__Bacteria;p__Bacillota;c__Clostridia;o__Peptostreptococcales-Tissierellales;f__Family_XI;g__Peptoniphilus	0	0	0	0	0	0	0	0	0	0	0	0	0	0	0	0	0	0	0	0	0	0	0	0	0	0	0	0	0	0	0	0	0	0	0	0	0	0	0	0	0	0	0	0	0	0	0	0	0	0	0	0	0	0	0	0	0	0	0	0	0	0	0	0	0	0	0	0	0	0	0	0	0	0	0	0	0	0	0	0	0	0	0	0	0	0	0	0	0	0	0	0	0	0	0	0	0	0	0	0	0	0	0	0	0	0	0	0	0	0	0	0	0	0	0	0	0	0	0	0	0	0	0	0	0	0	0	0	0	0	0	0	0	0	0	0	0	0	0	0	0	0	0	0	0.00063083	0	0	0	0	0	0	0	0	0	0	0	0	0	0	0	0	0	0	0	0	0	0	0	0	0	0	0	0	0	0	0	0	0	0	0	0	0	0	0	0	0	0	0	0	0	0	0	0	0	0	0	0	0	0	0	0	0	0	0	0	0	0	0	0	0	0	0	0	0	0	0	0	0	0	0	0	0	0	0	0	0	0	0	0	0	0	0	0	0	0	0	0	0	0	0	0	0	0	0.000118178	0	0	0	0	6.51906e-05	0	0	0	0	0	0	0	0	0	0	0	3.96967e-05	0	0	0	0	0	0	0	0	0	0	0	0	0	0	0	0	0	0	0	0	0	0	0	0	0	0	0	0	0	0	0	0	0	0	0	0	0	0	0	0	0	0	0	0	0	0	0	0	7.07689e-05	0	0	0	0	0	0	0	0	0	0	0	0	0	0	0	0	0	0	0	0	0	0	0	0	0	0	0	0	0	0	0	0	0	0	0	0	0	0	0	0	0	0	0	0	0	0	0	0	0	0	0	0	0	0	0	0	0	0	0	0	0	0	0	0	0	0	0	0	0	0	0	0	0	0	0	0	0	0	0	0	0	0	0	0	0	0	0	0	0	0	0	0	0	0
Genus	d__Archaea;p__Methanobacteriota;c__Methanobacteria;o__Methanobacteriales;f__Methanobacteriaceae;g__Methanosphaera	0	0	0	0	0	0	0	0	0	0	0	0	0	0	0	0	0	0	0	0	0	0	0	0	0	0	0	0	0	0	0	0	0	0	0	0	0	0	0	0	0	0	0	0	0	0	0	0	0	0	0	0	0	0	0	0	0	0	0	0	0	0	0	0	0	0	0	0	0	0	0	0	0	0	0	0	0	0	0	0	0	0	0	0	0	0	0	0	0	0	0	0	0	0	0	0	0	0	0	0	0	0	0	0	0	0	0	0	0	0	0	0	0	0	0	0	0	0	0	0	0	0	0	0	0	0	0	0	0	0	0	0	0	0	0	0	0	0	0	0	0	0	0	0	0	0	0	0	0	0	0	0	0	0	0	0	0	0	0	0	0	0	0	0	0	0	0.00017645	0	0	0	0	0	0	0	0	0	0	0	0	0	0	0	0	0	0	0	0	0	0	0	0	0	0	0	0	0	0	0	0	0	0	0	0	0	0	0	0	0	0	0	0	0	0	0	0	0	0	0	0	0	0	0	0	0	0	0	0	0	0	0	0	0	0	0	0	0	0	0	0	0	0	0	0	0	0	0	0	0	0	0	0	0	0.000152085	0	0	0	0	0	0	0	0	0	0	0	0	0	0	0	0	0	0	0	0	0	0	3.77644e-05	0	0	0	0	0	0	0	0	0	0	0	0	0	0	0	0	0	0	0	0	0	0	0	0	0	0	0	0	0	0	0	0	0	0	0	0	0	0	0	0	0	0	0	0	0	0	0	0	0	0	0	0	0	0	0	0	0	0	0	0	0.000108527	0	0	0	0	0	0	0	0	0	0	0	0	0	0	0	0	0	0	0	0	0	0	0	0	0	0	0	0	0	0	0	0	0	0	0	0	0	0	0	0	0	0	0	0	0	0	0	0	0	0	0	0	0	0	0	0	0	0	0	0	0	0	0	0	0	0	0
Genus	d__Bacteria;p__Pseudomonadota;c__Gammaproteobacteria;o__Lysobacterales;f__Lysobacteraceae;g__Stenotrophomonas	0	0	0	0	0	0	0	0	0	0	0	0	0	0	0	0	0	0	0	0	0	0	0	0	0	0	0	0	0	0	0	0	0	0	0	0	0	0	0	0	0	0	0	0	0	0	0	0	0	0	0	0	0	0	0	0	0	0	0	0	0	0	0	0	0	0	0	0	0	0	0	0	0	0	0	0	0	0	0	0	0	0	0	0	0	0	0	0	0	0	0	0	0	0	0	0	0	0	0	0	0	0	0	0	0	0	0	0	0	0	0	0	0	0	0	0	0	0	0	0	0	0	0.000325642	0	0	0	0	0	0	0	0	0	0	0	0	0	0	0	0	0	0	0	0	0	0	0	0	0	0	0	0	0	0	0	0	0	0	0	0	0	0	0	0	0	0	0	0	0	0	0	0	0	0	0	0	0	0	0	0	0	0	0	0	0	0	0	0	0	0	0	0	0	0	0	0	0	0	0	0	0	0	0	0	0	0	0	0	0	0	0	0	0	0	0	0	0	0	0	0	0	0	0	0	0	0	0	0	0	0	0	0	0	0	0	0	0	0	0	0	0	0	0	0	0	0	0	0	0	0	0	0	0	0	0	0	0	0	0	0	0	0	0	0	0	0	0	0	0	0	0	0	0	0	0	0	0	0	0	0	0	0	0	0	0	0	0	0	0	0	0	0	0	0	0	0	0	0	0	0	0	0	0	0	0	0	0	0	0	0	0	0	0	0	0	0	0	0	0	0	0	0	0	0	0	0	0	0	0	0	0	0	0	0	0	0	0	0	0	0	0	0	0	0	0	0	0	0	0	0	0	0	0	0	0	0	0	0	0	0	0	0	0	0	0	0	0	0	0	0	0	0	0	0	0	0	0	0	0	0	0	0	0	0	0	0	0	0	0	0	0	0	0	0	0	0	0	0	0	0	0	0	0	0	0
Genus	d__Bacteria;p__Bacillota;c__Clostridia;o__Lachnospirales;f__Lachnospiraceae;g__[Eubacterium]_oxidoreducens_group	0.000116509	0	0	0.000367512	0	0	0	7.64263e-05	0	0	0	0	0	0	0	0	0	0	0	0	0	0	0	0	0	0	0	0	0	0	0	0	0	0	0	0	0	0	0	0	0	0	0	0	0	0	0	0	0	0	0	0	0	0	0	0	0	0.00025113	0	0	0	0	7.89702e-05	0	0	0	0	0.000184553	0	0	0	0	0	0	0	0	0	0	0	5.82326e-05	0	0	0.000132336	0	0	0	0	0	0.00035621	0	0	0	0	0	0	0	0	0	0	0.000478744	0	0	0	0	0	0	0	0.000261097	0	0	0.000309146	0	0	0	0.00017903	0	0	0	0	0	0	0	0	0.000236056	0	0	0.000111907	0	0	0	0	0	0	0.000340657	0	0	0	0	0	0	0	0	0	0	0	0	0	0	0	0	0	0	0	0	0	0	0	0	0	0	0	0	0	0	0	0	0	0	0	0	0	0	0	0.000806266	0	0	0	0	0.00041806	0	0	0	0	0	0	0	0.000275512	0	0	0	0	0	0	0	0	0	0	0	0	0	0	0	0	0	0	0	0	0	0	0	0	0	0	0	0	0	0	0	0	0	0	0	0	0	0	0	0	0	0	0	0	0	0	0	0	0	0	0	0	0	0	0	0	0	0	0	0.000161536	2.8399e-05	0	6.77966e-05	0	0	0	0.000211644	0	0	0	0	0	2.19496e-05	0	5.06919e-05	0	0.000145804	0	0	0	0	0	0	0	0	0	1.5336e-05	0	2.51762e-05	4.83057e-05	0	0	0	0	0	0	0	0	0	0	0	0.000145215	0	0	0	0	0	0	0	0.000115747	0	0	0	5.26108e-05	0	0.000257202	0	0	0	0	0	0	0	0	0	0	0	0	0	0	0	0	0	0	0	0	0	0	0	0	0	0	0	0	0	0	0	0	0	0	0	0	0	0	0	0	0	0	0	0	0	0	0	0	0	0	7.75014e-05	0	0	0	0	0	0	0	0	0	0	0	0	0	0	0	0	0	0	0	0	0	0	0	0	0	0	0	0	0	0	0	0.000107836	0	0	0	0	0	0	0	0	0	0	0	0	0	0	0	0	0	0
Genus	d__Bacteria;p__Pseudomonadota;c__Gammaproteobacteria;o__Enterobacterales;f__Yersiniaceae;g__Serratia	0	0	0	0	0	0	0	0	0	0	0	0	0	0	0	0	0	0	0	0	0	0	0	0	0	0	0	0	0	0	0	0	0	0	0	0	0	0	0	0	0	0	0	0	0	0	0	0	0	0	0	0	0	0	0	0	0	0	0	0	0	0	0	0	0	0	0	0	0	0	0	0	0	0	0	0	0	0	0	0	0	0	0	0	0	0	0	0	0	0	0	0	0	0	0	0	0	0	0	0	0	0	0	0	0	0	0	0	0	0	0	0	0	0	0	0	0	0	0	0	0	0	0	0	0	0	0	0	0	0	0	0	0	0	0	0	0	0	0	0	0	0	0	0	0	0	0	0	0	0	0	0	0	0	0	0	0	0	0	0	0	0	0	0	0	0	0	0	0	0	0	0	0	0	0	0	0	0	0	0	0	0	0	0	0	0	0	0	0	0	0	0	0	0	0	0	0	0	0	0	0	0	0	0	0	0	0	0	0	0	0	0	0	0	0	0	0	0	0	0	0	0	0	0	0	0	0	0	0	0	0	0	0	0	0	0	0	0	0	0	0	0	0	0	0	0	0	0	0	0	0	0	0	0	0.000109145	0	0	0	0	0	0	0	0	0	0	0	0	0	0	0	0	0	0	0	0	0	0	0	0	0	0	0	0	0	0	0	0	0	0	0	0	0	0	0	0	0	0	0	0	0	0	0	0	0	0	0	0	0	0	0	0	0	0	0	0	0	0	0	0	0	0	0	0	0	0	0	0	0	0	0	0	0	0	0	0	0	0	0	0	0	0	0	0	0	0	0	0	0	0	0	0	0	0	0	0	0	0	0	0	0	0	0	0	0	0	0	0	0	0	0	0	0	0	0	0	0	0	0	0	0	0	0	0	0	0	0	0	0	0	0	0	0	0	0	0	0	0	0	0	0	0	0	0	0
Genus	d__Bacteria;p__Bacillota;c__Clostridia;o__Oscillospirales;f__Ruminococcaceae;g__Harryflintia	0	0	0	0	0	0	0	0	0	0	0	0	0	0	0	0	0	0	0	0	0	0	0	0	0	0	0	0	0	0	0	0	0	0	0	0	0	0	0	0	0	0	0	0	0	0	0	0	0	0	0	0	0	0	0	0	0	0	0	0	0	0	0	0	0	0	0	0	0	0	0	0	0	0	0	0	0	0	0	0	0	0	0	0	0	0	0	0	0	0	0	0	0	0	0	0	0	0	0	0	0	0	0	0	0	0	0	0	0	0	0	0	0	0	0	0	0	0	0	0	0	0	0	0	0	0	0	0	0	0	0	0	0	0	0	0	0	0	0	0	0	0	0	0	0	0	0	0	0	0	0	0	0	0	0	0	0	0	0	0	0	0	0	0	0	0	0	0	0	0	0	0	0	0	0	0	0	0	0	0	0	0	0	0	0	0	0	0	0	0	0	0	0	0	0	0	0	0	0	0	0	0	0	0	0	0	0	0	0	0	0	0	0	0	0	0	0	0	0	0	0	0	0	0	0	0	0	0	0	0	0	0	0	0	0	0	0	0	0	0	0	0	0	0	0	0	0	0	0	0	0	0	0	0	0	0	0	0	0	0	0	0	0	0	0	0	0.000149055	0	0	0	0	0	0	0	0	0	0	0	0	0	0	0	0	0	0	0	0	0	0	0	0	0	0	0	0	0	0	0	0	0	0	0	0	0	0	0	0	0	0	0	0	0	0	0	0	0	0	0	0	0	0	0	0	0	0	0	0	0	0	0	0	0	0	0	0	0	0	0	0	0	0	0	0	0	0	0	0	0	0	0	0	0	0	0	0	0	0	0	0	0	0	0	0	0	0	0	0	0	0	0	0	0	0	0	0	0	0	0	0	0	0	0	0	0	0	0	0	0	0	0	0	0	0	0	0	0	0	0	0	0	0	0	0	0
Genus	d__Bacteria;p__Bacteroidota;c__Bacteroidia;o__Flavobacteriales;f__Flavobacteriaceae;g__Incertae_Sedis	0	0	0	0	0	0	0	0	0	0	0	0	0	0	0	0	0	0	0	0	0	0	0	0	0	0	0	0	0	0	0	0	0	0	0	0	0	0	0	0	0	0	0	0	0	0	0	0	0	0	0	0	0	0	0	0	0	0	0	0	0	0	0	0	0	0	0	0	0	0	0	0	0	0	0	0	0	0	0	0	0	0	0.000397009	0	0	0	0	0	0	0	0	0	0	0	0	0	0	0	0	0	0	0	0	0	0	0	0	0	0	0	0	0	0	0	0	0	0	0	0.000118589	0	0	0	0	0	0	0	0	0	0	0	0	0	0	0	0	0	0	0	0	0	0	0	0	0	0	0	0	0	0	0	0	0	0	0	0	0	0	0	0	0	0	0	0	0	0	0	0	0	0	0	0	0	0	0	0	0	0	0	0	0	0	0	0	0	0	0	0	0	0	0	0	0	0	0	0	0	0	0	0	0	0	0	0	0	0	0	0	0	0	0	0	0	0	0	0	0	0	0	0.000344689	0	0	0	0	0	0	0	0	0	0	0	0	0	0	0	0	0	0	0	0	0	0	0	0	0	0	0	0	0	0	0	0	0	0	0	0	0	0	0	0	0	0	0	0	0	0	0	0	0	0	0	0	0	0	0	0	0	0	0	0	0	0	0	0	0	0	0	0	0	0	0	0	0	0	0	0	0	0	0	0	0	0	0	0	0	0	0	0	0	0	0	0	0	0	0	0	0	0	0	0	0	0	0	0	0	0	0	0	0	0	0	0	0	0	0	0	0	0	0	0	0	0	0	0	0	0	0	0	0	0	0	0	0	0	0	0	0	0	0	0	0	0	0	0	0	0	0	0	0	0	0	0	0	0	0	0	0	0	0	0	0	0	0	0	0	0	0	0	0	0	0	0	0	0	0	0	0	0	0.000454575	0	0	0	0	0	0
Genus	d__Bacteria;p__Actinomycetota;c__Coriobacteriia;o__Coriobacteriales;f__Eggerthellaceae;__	0	0	0	0	0	0	0	0	0	0	0	0	0	0	0	0	0	0	0	0	0	0	0	0	0	0	0	0	0	0	0	0	0	0	0	0	0.000209107	0	0	0	0	0	0	0	0	0	0	0	0	0	0	0	0	0	0	0	0	0	0	0	0	0	0	0	0	0	0	0	0	0	0	0	0	0	0	0	0	0	0	0	0	0	0	0	0	0	0	0	0	0	0	0	0	0	0	0	0	0	0	0	0	0	0	0	0	0	0	0	0	0	0	0	0	0	0	0	0	0	0	0	0	0	0	0	0	0	0	0	0	0	0	0	0	0	0	0	0	0	0	0	0	0	0	0	0	0	0	0	0	0	0	0	0	0	0	0	0	0	0	0	0	0	0	0	0	0	0	0	0	0	0	0	0	0	0	0	0	0	0	0	0	0	0	0	0	0	0	0	0	0	0	0	0	0	0	0	0	0	0	0	0	0	0	0	0	0	0	0	0	0	0	0	0	0	0	0	0	0	0	0	0	0	0	0	0	0	0	0	0	0	0	0	0	0	0	0	0	0	0	0	0	0	0	0	0	0	0	0	0	0	0	0	0	0	0	0	0	0	0	0	0	0	0	0	0	0	0	0	0	0	0	0	0	0	0	0.000163646	0	0	0	0	0	0	0	0	0.000103348	0	0	0	0	0	0	0	0	0	0	0	0	0	0	0	0	0	0	0	0	0	0	0	0	0	0	0	0	0	0	0	0	0	0	0	0	0	0	0	0	0	0	0	0	0	0	0	0	0	0	0	0	0	0	0	0	0	0	0	0	0	0	0	0	0	0	0	0	0	0	0	0	0	0	0	0	0	0	0	0	0	0	0	0	0	0	0	0	0	0	0	0	0	0	0	0	0	0	0	0	0	0	0	0	0	0	0	0	0	0	0	0	0	0	0	0	0	0	0
Genus	d__Bacteria;p__Actinomycetota;c__Coriobacteriia;o__Coriobacteriales;f__Eggerthellaceae;g__CHKCI002	0	0	0	0	0	0	0	0	0	0	0	0	0	0	0	0	0	0	0	0	0	0	0	0	0	0	0	0	0	0	0	0	0	0	0	0	0	0	0	0	0	0	0	0	0	0	0	0	0	0	0	0	0	0	0	0	0	0	0	0	0	0	0	0	0	0	0	0	0	0	0	0	0	0	0	0	0	0	0	0	0	0	0	0	0	0	0	0	0	0	0	0	0	0	0	0	0	0	0	0	0	0	0	0	0	0	0	0	0	0	0	0	0	0	0	0	0	0	0	0	0	0	0	0	0	0	0	0	0	0	0	0	0	0	0	0	0	0	0	0	0	0	0	0	0	0	0	0	0	0	0	0	0	0	0	0	0	0	0	0	0	0	0	0	0	0	0	0	0	0	0	0	0	0	0	0	0	0	0	0	0	0	0	0	0	0	0	0	0	0	0	0	0	0	0	0	0	0	0	0	0	0	0	0	0	0	0	0	0	0	0	0	0	0	0	0	0	0	0	0	0	0	0	0	0	0	0	0	0	0	0	0	0	0	0	0	0	0	0	0	0	0	0	0	0	0	0	0	0	0	0	0	0	0	0	0	0	0	0	0	0	0	0	0	0	0	0	0	0	0	0	0	0	0	0	0	0	0	0	0	0	0	0	0	0	0	0	0	0.000629266	0	0	0	0	0	0	0	0	0	0	0	0	0	0	0	0	0	0	0	0	0	0	0	0	0	0	0	0	0	0	0	0	0	0	0	0	0	0	0	0	0	0	0	0	0	0	0	0	0	0	0	0	0	0	0	0	0	0	0	0	0	0	0	0	0	0	0	0	0	0	0	0	0	0	0	0	0	0	0	0	0	0	0	0	0	0	0	0	0	0	0	0	0	0	0	0	0	0	0	0	0	0	0	0	0	0	0	0	0	0	0	0	0	0	0
Genus	d__Bacteria;p__Bacillota;__;__;__;__	0	0	0	0	0	0	0	0	0	0	0	0	0	0	0	0	0	0	0	0	0	0	0	0	0	0	0	0	0	0	0	0	0	0	0	0	0	0	0	0	0	0	0	0	0	0	0	0	0	0	0	0	0	0	0	0	0	0.00016742	0	0	0	0	0	0	0	0	0	0	0	0	0	0	0	0	0	0	0	0	0	0	0	0	0	0	0	0	0	0	0	0	0	0	0	0	0	0	0	0	0	0	0	0	0	0	0	0	6.80457e-05	0.000130548	0	0	0	0	0	0	0	0	0	0	0.000118589	0	0	0	0	0	0	0	0	0	0	0	0	0	0	0	0	0	8.59587e-05	0	0	0	0	0	0	0	0	0	0	0	0	0	0	0	0	0	0	0	0	0	0	0	0	0	0	0	0	0	0	0	0	0	0	0	0	0	0	0	0	0	0	0	0	0	0	0	0	0	0	0	0	0	0	0	0	0	0	0	0	0	0	0	0	0	0	0	0	0	0	0	0	0	0	0	0	0	0	0	0	0	0	0	0	0	0	0	0	0	0	0	0	0	0	0	0	0	0	0	0	0	0	0	1.6744e-05	0	0	0	0	0	0	2.8399e-05	0	0	0	0	0	0	0	0	0	0	0	0	2.97725e-05	0	0	0	5.35088e-05	0	0	0.000308269	0	0	0	0	0	0	0	0	4.83057e-05	0	0	0	0	0	0	0	0	0	0	0	0	0	0	0	0	0	0	0	0	0	0	0	0	0	0	0	0	0	0	0	0	0	0	0	0	0	0	0	0	0	0	0	0	0	0	0	0	0	0	0	0	0	0	0	0	0	0	0	0	0	0	0	0	0	0	0	0	0	0	0	0	0	0	0	0	0	0	0	0	0	0	0	0	0	0	0	0	0	0	0	0	0	0	0	0	0	0	0	0	0	0	0	0	0	0	0	0	0	0	0	0	0	0	0	0	0	0	0	0	0	0	0	0	0	0	0
Genus	d__Bacteria;p__Pseudomonadota;c__Gammaproteobacteria;o__Enterobacterales;f__Morganellaceae;g__Morganella	0	0	0	0	0	0	0	0	0	0	0	0	0	0	0	0	0	0	0	0	0	0	0	0	0	0	0	0	0	0	0	0	0	0	0	0	0	0	0	0	0	0	0	0	0	0	0	0	0	0	0	0	0	0	0	0	0	0	0	0	0	0	0	0	0	0	0	0	0	0	0	0	0	0	0	0	0	0	0	0	0	0	0	0	0	0	0	0	0	0	0	0	0	0	0	0	0	0	0	0	0	0	0	0	0	0	0	0	0	0	0	0	0	0	0	0	0	0	0	0	0	0	0	0	0	0	0	0	0	0	0	0	0	0	0	0	0	0	0	0	0	0	0	0	0	0	0	0	0	0	0	0	0	0	0	0	0	0	0	0	0	0	0	0	0	0	0	0	0	0	0	0	0	0	0	0	0	0	0	0	0	0	0	0	0	0	0	0	0	0	0	0	0	0	0	0	0	0	0	0	0	0	0	0	0	0	0	0	0	0	0	0	0	0	0	0	0	0	0	0	0	0	0	0	0	0	0	0	0	0	0	0	0	0	0	0	0	0	0	0	0	0	0	0	0	0	0	0	0	0	0	0	0	0	0	0	0	0	0	0	0	0	0	0	0	0	0	0	0	0	0	0	7.37042e-05	0	0	0	0	0	0	0	0	0	0	0	0	0	0	0	0	0	0	0	0	0	0	0	0	0	0	0	0	0	0	0	0	0	0	0	0	0	0	0	0	0	0	0	0	0	0	0	0	0	0	0	0	0	0	0	0	0	0	0	0	0	0	0	0	0	0	0	0	0	0	0	0	0	0	0	0	0	0	0	0	0	0	0	0	0	0	0	0	0	0	0	0	0	0	0	0	0	0	0	0	0	0	0	0	0	0	0	0	0	0	0	0	0	0	0	0	0	0	0	0	0	0	0	0	0	0	0	0	0	0	0
Genus	d__Bacteria;p__Bacillota;c__Clostridia;o__Peptostreptococcales-Tissierellales;f__Peptostreptococcaceae;g__Paeniclostridium	0	0	0	0	0	0	0	0	0	0	0	0	0	0	0	0	0	0	0	0	0	0	0	0	0	0	0	0	0	0	0	0	0	0	0	0	0	0	0	0	0	0	0	0	0	0	0	0	0	0	0	0	0	0	0	0	0	0	0	0	0	0	0	0	0	0	0	0	0	0	0	0	0	0	0	0	0	0	0	0	0	0	0	0	0	0	0	0	0	0	0	0	0	0	0	0	0	0	0	0	0	0	0	0	0	0	0	0	0	0	0	0	0	0	0	0	0	0	0	0	0	0	0	0	0	0	0	0	0	0	0	0	0	0	0	0	0	0	0	0	0	0	0	0	0	0	0	0	0	0	0	0	0	0	0	0	0	0	0	0	0	0	0	0	0	0	0	0	0	0	0	0	0	0	0	0	0	0	0	0	0	0	0	0	0	0	0	0	0	0	0	0	0	0	0	0	0	0	0	0	0	0	0	0	0	0	0	0	0	0	0	0	0	0	0	0	0	0	0	0	0	0	0	0	0	0	0	0	0	0	0	0	0	0	0	0	0	0	0	0	0	0	0	0	0	0	0	0	0	0	0	0	0	0	0	0	0	0	0	0	0	0	0	0	0	0	0	0	0	0	0	0	0	0	0	0	0	0	0	0	0	0	0	0	0	0	0	0	0	0	0	0	0	0	0	0	0	0	0	0	0	0	0	0.00058861	0	0	0	0	0	0	0	0	0	0	0	0	0	0	0	0	0	0	0	0	0	0	0	0	0	0	0	0	0	0	0	0	0	0	0	0	0	0	0	0	0	0	0	0	0	0	0	0	0	0	0	0	0	0	0	0	0	0	0	0	0	0	0	0	0	0	0	0	0	0	0	0	0	0	0	0	0	0	0	0	0	0	0	0	0	0	0	0	0	0	0	0	0	0	0	0	0	0	0	0
Genus	d__Bacteria;p__Verrucomicrobiota;c__Verrucomicrobiia;o__Opitutales;f__Puniceicoccaceae;g__Incertae_Sedis	0	0	0	0	0	0	0	0	0	0	0	0	0	0	0	0	0	0	0	0	0	0	0	0	0	0	0	0	0	0	0	0	0	0	0	0	0	0	0	0	0	0	0	0	0	0	0	0	0	0	0	0	0	0	0	0	0	0	0	0	0	0	0	0	0	0	0	0	0	0	0	0	0	0	0	0	0	0	0	0	0	0	0	0	0	0	0	0	0	0	0	0	0	0	0	0	0	0	0	0	0	0	0	0	0	0	0	0	0	0	0	0	0	0	0	0	0	0	0	0	0	0	0	0	0	0	0	0	0	0	0	0	0	0	0	0	0	0	0	0	0	0	0	0	0	0	0	0	0	0	0	0	0	0	0	0	0	0	0	0	0	0	0	0	0	0	0	0	0	0	0	0	0	0	0	0	0	0	0	0	0	0	0	0	0	0	0	0	0	0	0	0	0	0	0	0	0	0	0	0	0	0	0	0	0	0	0	0	0	0	0	0	0	0	0	0	0	0	0.00063193	0	0	0	0	0	0	0	0	0	0	0	0	0	0	0	0	0	0	0	0	0	0	0	0	0	0	0	0	0	0	0	0	0	0	0	0	0	0	0	0	0	0	0	0	0	0	0	0	0	0	0	0	0	0	0	0	0	0	0	0	0	0	0	0	0	0	0	0	0	0	0	0	0	0	0	0	0	0	0	0	0	0	0	0	0	0	0	0	0	0	0	0	0	0	0	0	0	0	0	0	0	0	0	0	0	0	0	0	0	0	0	0	0	0	0	0	0	0	0	0	0	0	0	0	0	0	0	0	0	0	0	0	0	0	0	0	0	0	0	0	0	0	0	0	0	0	0	0	0	0	0	0	0	0	0	0	0	0	0	0	0	0	0	0	0	0	0	0	0	0	0	0	0	0	0	0	0	0	0	0	0	0	0	0	0
Genus	d__Bacteria;p__Bacteroidota;c__Bacteroidia;o__Bacteroidales;__;__	0	0	0	0	0	0	0	0	0	0	0	0	0	0	0	0	0	0	0	0	0	0	0	0	0	0	0	0	0	0	0	0	0	0	0	0	0	0	0	0	0	0	0	0	0	0	0	0	0	0	0	0	0	0	0	0	0	0	0	0	0	0	0	0	0	0	0	0	0	0	0	0	0	0	0	0	0	0	0	0	0	0	0	0	0	0	0	0	0	0	0	0	0	0	0	0	0	0	0	0	0	0	0	0	0	0	0	0	0	0	0	0	0	0	0	0	0	0	0	0	0	0	0	0	0	0	0	0	0.000542918	0	0	0	0	0	0	0	0	0	0	0	0	0	0	0	0	0	0	0	0	0	0	0	0	0	0	0	0	0	0	0	0	0	0	0	0	0	0	0	0	0	0	0	0	0	0	0	0	0	0	0	0	0	0	0	0	0	0	0	0	0	0	0	0	0	0	0	0	0	0	0	0	0	0	0	0	0	0	0	0	0	0	0	0	0	0	0	0	0	0	0	0	0	0	0	0	0	0	0	0	0	0	0	0	0	0	0	0	0	0	0	0	0	0	0	0	0	0	0	0	0	0	0	0	0	0	0	0	0	0	0	0	0.000278806	0	0	0	0	0	0	0	0	0	0	0	0	0	0	0	0	0	0	0	0	0	0	0	0	0	0	0	0	0	0	0	0	0	0	0	0	0	0	0	0	0	0	0	0	0	0	0	0	0	0	0	0	0	0	0	0	0	0	0	0	0	0	0	0	0	0	0	0	0	0	0	0	0	0	0	0	0	0	0	0	0	0	0	0	0	0	0	0	0	0	0	0	0	0	0	0	0	0	0	0	0	0	0	0	0	0	0	0	0	0	0	0	0	0	0	0	0	0	0	0	0	0	0	0	0	0	0	0	0	0	0	0	0	0	0	0	0	0	0	0	0	0
Genus	d__Bacteria;p__Actinomycetota;c__Actinobacteria;o__Mycobacteriales;f__Corynebacteriaceae;g__Lawsonella	0	0	0	0	0	0	0	0	0	0	0	0	0	0	0	0	0	0	0	0	0	0	0	0	0	0	0	0	0	0	0	0	0	0	0	0	0	0	0	0	0	0	0	0	0	0	0	0	0	0	0	0	0	0	0	0	0	0	0	0	0	0	0	0	0	0	0	0	0	0	0	0	0	0	0	0	0	0	0	0	0	0	0	0	0	0	0	0	0	0	0	0	0	0	0	0	0	0	0	0	0	0	0	0	0	0	0	0	0	0	0	0	0	0	0	0	0	0	0	0	0	0	0	0	0	0	0	0	0	0	0	0	0	0	0	0	0	0	0	0	0	0	0	0	0	0	0	0	0	0	0	0	0	0	0	0	0	0	0	0	0	0	0	0	0	0	0	0	0	0	0	0	0	0	0	0	0	0	0	0	0	0	0	0	0	0	0	0	0	0	0	0	0	0	0	0	0	0	0	0	0	0	0	0	0	0	0	0	0	0	0	0	0	0	0	0	0	0	0	0	0	0	0	0	0	0	0	0	0	0	0	0	0	0	0	0	0	0	0	0	0	0	0	0	0	0	0	0	0	0	0	0	0	0	0	0	0	0	0	0	0	0	0	0	0	0	0	0	0	0	0	0	6.75622e-05	0	0	0	0	0	0	0	0	0	0	0	0	0	0	0	0	0	0	0	0	0	0	0	0	0	0	0	0	0	0	0	0	0	0	0	0	0	0	0	0	0	0	0	0	0	0	0	0	0	0	0	0	0	0	0	0	0	0	0	0	0	0	0	0	0	0	0	0	0	0	0	0	0	0	0	0	0	0	0	0	0	0	0	0	0	0	0	0	0	0	0	0	0	0	0	0	0	0	0	0	0	0	0	0	0	0	0	0	0	0	0	0	0	0	0	0	0	0	0	0	0	0	0	0	0	0	0	0	0	0	0
Genus	d__Bacteria;p__Pseudomonadota;c__Gammaproteobacteria;o__Enterobacterales;f__Morganellaceae;g__Proteus	0	0	0	0	0	0	0	0	0	0	0	0	0	0	0	0	0	0	0	0	0	0	0	0	0	0	0	0	0	0	0	0	0	0	0	0	0	0	0	0	0	0	0	0	0	0	0	0	0	0	0	0	0	0	0	0	0	0	0	0	0	0	0	0	0	0	0	0	0	0	0	0	0	0	0	0	0	0	0	0	0	0	0	0	0	0	0	0	0	0	0	0	0	0	0	0	0	0	0	0	0	0	0	0	0	0	0	0	0	0	0	0	0	0	0	0	0	0	0	0	0	0	0	0	0	0	0	0	0	0	0	0	0	0	0	0	0	0	0	0	0	0	0	0	0.000405533	0	0	0	0	0	0	0	0	0	0	0	0	0	0	0	0	0	0	0	0	0	0	0	0	0	0	0	0	0	0	0	0	0	0	0	0	0	0	0	0	0	0	0	0	0	0	0	0	0	0	0	0	0	0	0	0	0	0	0	0	0	0	0	0	0	0	0	0	0	0	0	0	0	0	0	0	0	0	0	0	0	0	0	0	0	0	0	0	0	0	0	0	0	0	0	0	0	0	0	0	0	0	0	0	0	0	0	0	0	0	0	0	0	0	0	0	0	0	0	0	0	0	0	0	0	0	0	0	0	0	0	0	0	0	0	0	0	0	0	0	0	0	0	0	0	0	0	0	0	0	0	0	0	0	0	0	0	0	0	0	0	0	0	0	0	0	0	0	0	0	0	0	0	0	0	0	0	0	0	0	0	0	0	0	0	0	0	0	0	0	0	0	0	0	0	0	0	0	0	0	0	0	0	0	0	0	0	0	0	0	0	0	0	0	0	0	0	0	0	0	0	0	0	0	0	0	0	0	0	0	0	0	0	0	0	0	0	0	0	0	0	0	0	0	0	0	0	0	0	0	0	0	0	0	0	0	0	0	0
Genus	d__Bacteria;p__Bacillota;c__Clostridia;o__Peptostreptococcales-Tissierellales;f__Anaerovoracaceae;__	0	0	0	0	0	0	0	0	0	0	0	0	0	0	0	0	0	0	0	0	0	0	0	0	0	0	0	0	0	0	0	0	0	0	0	0	0	0	0	0	0	0	0	0	0	0	0	0	0	0	0	0	0	0	0	0	0	0	0	0	0	0.000423968	0	0	0	0	0	0	0	0	0	0	0	0	0	0	0	0	0	0	0	0	0	0	0	0	0	0	0	0	0	0	0	0	0	0	0	0	0	0	0	0	0	0	0	0	0	0	0	0	0	0	0	0	0	0	0	0	0	0	0	0	0	0	0	0	0	0	0	0	0	0	0	0	0	0	0	0	0	0	0	0	0	0	0	0	0	0	0	0	0	0	0	0	0	0	0	0	0	0	0	0	0	0	0	0	0	0	0	0	0	0	0	0	0	0	0	0	0	0	0	0	0	0	0	0	0	0	0	0.000576111	0	0	0	0	0	0	0	0	0	0	0	0	0	0	0	0	0	0	0	0	0	0	0	0	0	0	0	0	0	0	0	0	0	0	0	0	0	0	0	0	0	0	0	0	0	0	0	0	0	0	0	0	0	0	0	0	0	0	0	0	0	0	0	0	0	0	0	0	0	0	0	0	0	0	0	0	0	0	0	0	0	0	0	0	0	0	0	0	0	0	0	0	0	0	0	0	0	0	0	0	0	0	0	0	0	0	0	0	0	0	0	0	0	0	0	0	0	0	0	0	0	0	0	0	0	0	0	0	0	0	0	0	0	0	0	0	0	0	0	0	0	0	0	0	0	0	0	0	0	0	0	0	0	0	0	0	0	0	0	0	0	0	0	0	0	0	0	0	0	0	0	0	0	0	0	0	0	0	0	0	0	0	0	0	0	0	0	0	0	0	0	0	0	0	0	0	0	0	0	0	0	0	0	0	0	0	0	0	0	0	0	0	0	0
Genus	d__Bacteria;p__Bacillota;c__Incertae_Sedis;o__DTU014;f__Incertae_Sedis;g__Incertae_Sedis	0	0	0	0	0	0	0	0	0	0	0	0	0	0	0	0	0	0	0	0	0	0	0	0	0	0	0	0	0	0	0	0	0	0	0	0	0	0	0	0	0	0	0	0	0	0	0	0	0	0	0	0	0	0	0	0	0	0	0	0	0	0	0	0	0	0	0	0	0	0	0	0	0	0	0	0	0	0	0	0	0	0	0	0	0	0	0	0	0	0	0	0	0	0	0	0	0	0	0	0	0	0	0	0	0	0	0	0	0	0	0	0	0	0	0	0	0	0	0	0	0	0	0	0	0	0	0	0	0	0	0	0	0	0	0	0	0	0	0	0	0	0	0	0	0	0	0	0	0	0	0	0	0	0	0	0	0	0	0	0	0	0	0	0	0	0	0	0	0	0	0	0	0	0	0	0	0	0	0	0	0	0	0	0	0	0	0	0	0	0	0	0	0	0	0	0	0	0	0	0	0	0	0	0	0	0	0	0	0.000296598	0	0	0	0	0	0	0	0	0	0	0	0	0	0	0	0	0	0	0	0	0	0	0	0	0	0	0	0	0	0	0	0	0	0	0	0	0	0	0	0	0	7.54262e-05	0	0	0	0	0	0	0	0	0	0	0	0	0	0	0	2.12936e-05	0	0	0	0	0	0	0	0	0	0	0	0	0	0	0	0	0	0	0	0	0	0	0	0	0	0	0	0	0	0	0	0	0	0	0	0	0	0	0	0	0	0	0	0	0	0	0	0	0	0	0	0	0	0	0	0	0	0	0	0	0	0	0	0	0	0	0	0	0	0	0	0	0	0	0	0	0	0	0	0	0	0	0	0	0	0	0	0	0	0	0	0	0	0	0	0	0	0	0	0	0	0	0	0	0	0	0	0	0	0	0	0	0	0	0	0	0	0	0	0	0	0	0	0	0	0	0	0	0	0	0	0	0	0	0	0	0
Genus	d__Bacteria;p__Bacillota;c__Bacilli;o__Lactobacillales;f__Lactobacillaceae;__	0	0	0	0	0	0	0	0	0	0	0	0	0	0	0	0	0	0	0	0	0	0	0	0	0	0	0	0	0	0	0	0	0	0	0	0	0	0	0	0	0	0	0	0	0	0	0	0	0	0	0	0	0	0	0	0	0	0	0	0	0	0	0	0	0	0	0	0	0	0	0	0	0	0	0	0	0	0	0	0	0	0	0	0	0	0	0	0	0	0	0	0	0	0	0	0	0	0	0	0	0	0	0	0	0	0	0	0	0	0	0	0	0	0	0	0	0	0	0	0	0	0	0	0	0	0	0	0	0	0	0	0	0	0	0	0	0	0	0	0	0	0	0	0	0	0	0	0	0	0	0	0	0	0	0	0	0	0	0	0	0	0	0	0	0	0	0	0	0	0	0	0	0	0	0	0	0	0	0	0	0	0	0	0	0	0	0	0	0	0	0	0	0	0	0	0	0	0	0	0	0	0	0	0	0	0	0	0	0	0	0	0	0	0	0	0	0	0	0	0	0	0	0	0	0	0	0	0	0	0	0	0	0	0	0	0	0	0	0	0	0	0	0	0	0	0	0	0	7.33395e-05	0	0	0	0	0	0	0	0	0	0	0	0	0	0	0	0	0	0	0	0	0	0	0	0	0	0	0	0	0	0	0	0	0	0	0	0	0	0	0	0	0	0	0	0	0	0	0	0	0	0	0	0	0	0	0	0	0	0	0	0	0	0	0	0	0	0	0	0	0	0	0	0	0	0	0	0	0	0	0	0	0	0	0	0	0	0	0	0	0	0	0	0	0	0	0	0	0	0	0	0	0	0	0	0	0	0	0	0	0	0	0	0	0	0	0	0	0	0	0	0	0	0	0	0	0	0	0	0	0	0	0	0	0	0	0	0	0	0	0	0	0	0	0	0	0	0	0	0	0	0	0	0	0	0	0
Genus	d__Bacteria;p__Bacillota;c__Clostridia;o__Oscillospirales;f__UCG-011;g__Incertae_Sedis	0	0	0	0	0	0	0	0	0	0	0	0	0	0	0	0	0	0	0	0	0	0	0	0	0	0	0	0	0	0	0	0	0	0	0	0	0	0	0	0	0	0	0	0	0	0	0	0	0	0	0	0	0	0	0	0	0	0	0	0	0	0	0	0	0	0	0	0	0	0	0	0	0	0	9.18316e-05	0	0	0	0	0	0	0	0	0	0	0	0	0	0	0	0	0	0	0	0	0	0	0	0	0	0	0	0	0	0	0	0	0	0	0	0	0	0	0	0	0	0	0	0	0	0	0	0	0	0	0	0	0	0	0	0	0	0	0	0	0	0	0	0	0	0.000106146	0	0	0	0	0	0	0	0	0	0	0	0	0	0	0	0	0	0	0	0	0	0	0	0	0	0	0	0	0	0	0	0	0	0	0	0	0	0	0	0	0	0	0	0	0	0	0	0	0	0	0	0	0	0	0	0	0	0	0	0	0	0	0	0	0	0	0	0	0	0	0	0	0	0	0	0	0	0	0	0	0	0	0	0	0	0	0	0	0	0	0	0	0	0	0	0	0	0	0	0	0	0	0	0	0	0	0	0	0	0	0	0	0	0	0	0	0	0	0	0	0	0	0	0	0	0	0	0	0	0	0	0	0	0	0	0	0	0	0	0	0	0	0	0	0	0	0	0	0	0	0	0	0	0	0	0	0	0	0	0	0	0	0	0	0	0	0	0	0	0	0	0	0	0	0	0	0	0	0	0	0	0	0	0	0	0	0	0	0	0	0	0	0	0	0	0	0	0	0	0	0	0	0	0	0	0	0	0	0	0	0	0	0.000310005	0	0	0	0	0	0	0	0	0	0	0	0	0	0	0	0	0	0	0	0	0	0	0	0	0	0	0	0	0	0	0	0	0	0	0	0	0	0	0	0	0	0	0	0	0	0	0	0	0	0
Genus	d__Bacteria;p__Bacillota;c__Incertae_Sedis;o__Incertae_Sedis;f__Incertae_Sedis;g__Incertae_Sedis	0	0	0	0	0	0	0	0	0	0	0	0	0	0	0	0	0	0	0	0	0	0	0	0	0	0	0	0	0	0	0	0	0	0	0	0	0	0	0	0	0	0	0	0	0	0	0	0	0	0	0	0	0	0	0	0	0	0	0	0	0	0	0	0	0	0	0	0	0	0	0	0	0	0	0	0	0	0	0	0	0	0	0	0	0	0	0	0	0	0	0	0	0	0	0	0	0	0	0	0	0	0	0	0	0	0	0	0	0	0	0	0	0	0	0	0	0	0	0	0	0	0	0	0	0	0	0	0	0	0	0	0	0	0	0	0	0	0	0	0	0	0	0	0	0	0.000488315	0	0	0	0	0	0	0	0	0	0	0	0	0	0	0	0	0	0	0	0	0	0	0	0	0	0	0	0	0	0	0	0	0	0	0	0	0	0	0	0	0	0	0	0	0	0	0	0	0	0	0	0	0	0	0	0	0	0	0	0	0	0	0	0	0	0	0	0	0	0	0	0	0	0	0	0	0	0	0	0	0	0	0	0	0	0	0	0	0	0	0	0	0	0	0	0	0	0	0	0	0	0	0	0	0	0	0	0	0	0	0	0	0	0	0	0	0	0	0	0	0	0	0	0	0	0	0	0	0	0	0	0	0	0	0	0	0	0	0	0	0	0	0	0	0	0	0	0	0	0	0	0	0	0	0	0	0	0	0	0	0	0	0	0	0	0	0	0	0	0	0	0	0	0	0	0	0	0	0	0	0	0	0	0	0	0	0	0	0	0	0	0	0	0	0	0	0	0	0	0	0	0	0	0	0	0	0	0	0	0	0	0	0	0	0	0	0	0	0	0	0	0	0	0	0	0	0	0	0	0	0	0	0	0	0	0	0	0	0	0	0	0	0	0	0	0	0	0	0	0	0	0	0	0	0	0	0	0
Genus	d__Bacteria;p__Campylobacterota;c__Campylobacteria;o__Campylobacterales;f__Campylobacteraceae;g__Campylobacter	0	0	0	0	0	0	0	0	0	0	0	0	0	0	0	0	0	0	0	0	0	0	0	0	6.01624e-05	0	0	0	0	0	0	0	0	0	0	0	0	0	0	0	0	0	0	0	0	0	0	0	0	0	0	0	0	0	0	0	0	0	0	0	0	0	0	0	0	0	0	0	0	0	0	0	0	0	0	0	0	0	0	0	0	0	0	0	0	0	0	0	0	0	0	0	0	0	0	0	0	0	0	0	0	0	0	0	0	0	0	0	0	0	0	0	0	0	0	0	0	0	0	0	0	0	0	0	0	0	0	0	0	0	0	0	0	0	0	0	0	0	0	0	0	0	0	0	0	0	0	0	0	0	0	0	0	0	0	0	0	0	0	0	0	0	0	0	0	0	0	0	0	0	0	0	0	0	0	0	0	0	0	0	0	0	0	0	0	0	0	0	0	0	0	0	0	0	0	0	0	0	0	0	0	0	0	0	0	0	0	0	0	0	0	0	0	0	0	0	0	0.000227679	0	0	0	0	0	0	0	0	0	0	0	0	0	0	0	0	0	0	0	0	0	0	0	0	0	0	0	0	0	0	0	0	0	0	0.000108632	0	2.33882e-05	0	0	0	0	0	0	0	0	0	0	0	0	0	0	0	0	0	0	0	0	0	0	0	0	0	0	0	0	0	0	0	0	0	0	0	0	0	0	0	0	0	0	0	0	0	0	0	0	0	0	0	0	0	0	0	0	0	0	0	0	0	0	0	0	0	0	0	0	0	0	0	0	0	0	0	0	0	0	0	0	0	0	0	0	0	0	0	0	0	0	0	0	0	0	0	0	0	0	0	0	0	0	0	0	0	0	0	0	0	0	0	0	0	0	0	0	0	0	0	0	0	0	0	0	0	0	0	0	0	0	0	0	0	0	0	0	0	0	0	0	0	0	0	0	0	0	0	0	0
Genus	d__Bacteria;p__Cyanobacteriota;c__Cyanobacteriia;o__Chloroplast;f__Incertae_Sedis;g__Incertae_Sedis	0	0	0	0	0	0	0	0	0	0	0	0	0	0	0	0	0	0	0	0	0	0	0	0	0	0	0	0	0	0	0	0	0	0	0	0	0	0	0	0	0	0	0	0	0	0	0	0	0	0	0	0	0	0	0	0	0	0	0	0	0	0	0	0	0	0	0	0	0	0	0	0	0	0	0	0	0	0	0	0	0	0	0	0	0	0	0	0	0	0	0	0	0	0	0	0	0	0	0	0	0	0	0	0	0	0	0	0	0	0	0	0	0	0	0	0	0	0	0	0	0	0	0	0	0	0	0	0	0	0	0	0	0	0	0	0	0	0	0	0	0	0	0	0	0	0	0	0	0	0	0	0	0	0	0	0	0	0	0	0	0	0	0	0	0	0	0	0	0	0	0	0	0	0	0	0	0	0	0	0	0	0	0	0	0	0	0	0	0	0	0	0	0	0	0	0	0	0	0	0	0	0	0	0	0	0	0	0	0	0	0	0	0	0	0	0	0	0	0	0	0	0	0	0.000227865	0	0	0	0	0	0	0	0	0	0	0	0	0	0	0	0	0	0	0	0	0	0	0	0	0	0	0	0	0	0	0	0	0	0	0	0	0	0	0	0	0	0	0	0	0	0	0	0	0	0	0	0	0	0	0	0	0	0	0	0	0	0	0	0	0	0	0	0	0	0	0	0	0	0	0	0	0	0	0	0	0	0	0	0	0	0	0	0	0	0	0	0	0	0	0	0	0	0	0	0	0	0	0	0	0	0	0	0	0	0	0	0	0	0	0	0	0	0	0	0	0	0	0	0	0	0	0	0	0	0	0	0	0	0	0	0	0	0	0	0	0	0	0	0	0	0	0	0	0	0	0	0	0	0	0	0	0	0	0	0	0	0	0	0	0	0	0	0	0	0	0	0	0	0	0	0	0	0	0	0
Genus	d__Bacteria;p__Bacillota;c__Negativicutes;o__Veillonellales-Selenomonadales;f__Veillonellaceae;g__Anaeroglobus	0	0	0	0	0	0	0	0	0	0	0	0	0	0	0	0	0	0	0	0	0	0	0	0	0	0	0	0	0	0	0	0	0	0	0	0	0	0	0	0	0	0	0	0	0	0	0	0	0	0	0	0	0	0	0	0	0	0	0	0	0	0	0	0	0	0	0	0	0	0	0	0	0	0	0	0	0	0	0	0	0	0	0	0	0	0	0	0	0	0	0	0	0	0	0	0	0	0	0	0	0	0	0	0	0	0	0	0	0	0	0	0	0	0	0	0	0	0	0	0	0	0	0	0	0	0	0	0	0	0	0	0	0	0	0	0	0	0	0	0	0	0	0	0	0	0	0	0	0	0	0	0	0	0	0	0	0	0	0	0	0	0	0	0	0	0	0	0	0	0	0	0	0	0	0	0	0	0	0	0	0	0	0	0	0	0	0	0	0	0	0	0	0	0	0	0	0	0	0	0	0	0	0	0	0	0	0	0	0	0	0	0	0	0	0	0	0	0.000195154	0	0	0	0	0	0	0	0	0	0	0	0	0	0	0	0	0	0	0	0	0	0	0	0	0	0	0	0	0	0	0	0	0	0	0	0	0	0	0	0	0	0	0	0	0	0	0	0	0	0	0	0	0	0	0	0	0	0	0	0	0	0	0	0	0	0	0	0	0	0	0	0	0	0	0	0	0	0	0	0	0	0	0	0	0	0	0	0	0	0	0	0	0	0	0	0	0	0	0	0	0	0	0	0	0	0	0	0	0	0	0	0	0	0	0	0	0	0	0	0	0	0	0	0	0	0	0	0	0	0	0	0	0	0	0	0	0	0	0	0	0	0	0	0	0	0	0	0	0	0	0	0	0	0	0	0	0	0	0	0	0	0	0	0	0	0	0	0	0	0	0	0	0	0	0	0	0	0	0	0	0	0	0	0	0	0
Genus	d__Bacteria;p__Bacillota;c__Clostridia;o__Lachnospirales;f__Lachnospiraceae;g__Johnsonella	0	0	0	0	0	0	0	0	0	0	0	0	0	0	0	0	0	0	0	0	0	0	0	0	0	0	0	0	0	0	0	0	0	0	0	0	0	0	0	0	0	0	0	0	0	0	0	0	0	0	0	0	0	0	0	0	0	0	0	0	0	0	0	0	0	0	0	0	0	0	0	0	0	0	0	0	0	0	0	0	0	0	0	0	0	0	0	0	0	0	0	0	0	0	0	0	0	0	0	0	0	0	0	0	0	0	0	0	0	0	0	0	0	0	0	0	0	0	0	0	0	0	0	0	0	0	0	0	0	0	0	0	0	0	0	0	0	0	0	0	0	0	0	0	0	0	0	0	0	0	0	0	0	0	0	0	0	0	0	0	0	0	0	0	0	0	0	0	0	0	0	0	0	0	0	0	0	0	0	0	0	0	0	0	0	0	0	0	0	0	0	0	0	0	0	0	0	0	0	0	0	0	0	0	0	0	0	0	0	0	0	0	0	0	0	0	0	0	0	0	0	0	0	0	0	0	0	0	0	0	0	0	0	0	0	0	0	0	0	0	0	0	0	0	0	0	0	0	0	0	0	0	0	0	0	0	0	0	0	0	0	0	0	0	0	0	0	0	1.41651e-05	0	0	0	0	0	0	0	0	0	0	0	0	0	0	0	0	0	0	0	0	0	0	0	0	0	0	0	0	0	0	0	0	0	0	0	0	0	0	0	0	0	0	0	0	0	0	0	0	0	0	0	0	0	0	0	0	0	0	0	0	0	0	0	0	0	0	0	0	0	0	0	0	0	0	0	0	0	0	0	0	0	0	0	0	0	0	0	0	0	0	0	0	0	0	0	0	0	0	0	0	0	0	0	0	0	0	0	0	0	0	0	0	0	0	0	0	0	0	0	0	0	0	0	0	0	0	0	0	0	0	0	0	0	0	0
Genus	d__Bacteria;p__Bacillota;c__Bacilli;o__Erysipelotrichales;f__Erysipelotrichaceae;g__Anaerorhabdus	0	0	0	0	0	0	0	0	0	0	0	0	0	0	0	0	0	0	0	0	0	0	0	0	0	0	0	0	0	0	0	0	0	0	0	0	0	0	0	0	0	0	0	0	0	0	0	0	0	0	0	0	0	0	0	0	0	0	0	0	0	0	0	0	0	0	0	0	0	0	0	0	0	0	0	0	0	0	6.57657e-05	0	0	0	0	0	0	0	0	0	0	0	0	0	0	0	0	0	0	0	0	0	0	0	0	0	0	0	0	0	0	0	0	0	0	0	0	0	0	0	0	0	0	0	0	0	0	0	0	0	0	0	0	0	0	0	0	0	0	0	0	0	0	0	0	0	0	0	0	0	0	0	0	0	0	0	0	0	0	0	0	0	0	0	0	0	0	0	0	0	0	0	0	0	0	0	0	0	0	0	0	0	0	0	0	0	0	0	0	0	0	0	0	0	0	0	0	0	0	0	0	0	0	0	0	0	0	0	0	0	0	0	0	0	0	0	0	0	0	0	0	0	0	0	0	0	0	0	0	0	0	0	0	0	0	0	0	0	0	0	0	0	0	0	0	0	0	0	0	0	0	0	0	0	0	0	0	0	0	0	0	0	0	0	0	0	0	0	0	0	0	0	0	0	0	0	0	0	0	0	0	0	0	0	0	0	0	0	0	0	0	0	0	0	0	0	0	0	0	0	0	0	0	0	0	0	0	0	0	0	0	0	0	0	0	0	0	0	0	0	0	0	0	0	0	0	0	0	0	0	0	0	0	0	0	0	0	0	0	0	0	0	0	0	0	0	0	0.000111454	0	0	0	0	0	0	0	0	0	0	0	0	0	0	0	0	0	0	0	0	0	0	0	0	0	0	0	0	0	0	0	0	0	0	0	0	0	0	0	0	0	0	0	0	0	0	0	0	0	0	0	0	0	0	0	0	0	0
Genus	d__Bacteria;p__Actinomycetota;c__Actinobacteria;o__Mycobacteriales;f__Corynebacteriaceae;g__Corynebacterium	0	0	0	0	0	0	0	0	0	0	0	0	0	0	0	0	0	0	0	0	0	5.79609e-05	0	0	0	0	0	0	0	0	0	0	0	0	0	0	0	0	0	0	0	0	0	0	0	0	0	0	0	0	0	0	0	0	0	0	0	0	0	0	0	0	0	0	0	0	0	0	0	0	0	0	0	0	0	0	0.000121962	0	6.57657e-05	0	0	0	0	0	0	0	0	0	0	0	0	0	0	0	0	0	0	0	0	0	0	0	0	0	0	0	0	0	0	0	0	0	0	0	0	0	0	0	0	0	0	0	0	0	0	0	0	0	0	0	0	0	0	0	0	0	0.000214897	0	0	0	0	0	0	0	0	0	0	0	0	0	0	0	0	0	0	0	0	0	0	0	0	0	0	0	0	0	0	0	0	0	0	0	0	0	0	0	0	0	0	0	0	0	0	0	0	0	0	0	0	0	0	0	0	0	0	0	0	0	0	0	0	0	0	0	0	0	0	0	0	0	0	0	0	0	0	0	0	0	0	0	0	0	0	0	0	0	0	0	0	0	0	0	0	0	0	0	0	0	0	0	0	0	0	0	0	0	0	0	0	0	0	0	0	0	0	0	0	0	0	0	0	0	0	0	0	0	0	5.13782e-05	0	0	0	0	0	0	0	0	0	0	0	0	0	0	0	0	0	0	0	0	0	0	0	0	0	0	0	0	0	0	0	0	0	0	0	0	0	0	0	0	0	0	0	0	0	0	0	0	0	0	0	0	0	0	0	0	0	0	0	0	0	0	0	0	0	0	0	0	0	0	0	0	0	0	0	0	0	0	0	0	0	0	0	0	0	0	0	0	0	0	0	0	0	0	0	0	0	0	0	0	0	0	0	0	0	0	0	0	0	0	0	0	0	0	0	0	0	0	0	0	0	0	0	0	0	0	0	0	0	0	0	0	0	0	0	0
Genus	d__Bacteria;p__Bacillota;c__Clostridia;o__Oscillospirales;f__Oscillospiraceae;g__UCG-007	0	0	0	0	0	0	0	0	0	0	0	0	0	0	0	0	0	0	0	0	0	0	0	0	0	0	0	0	0	0	0	0	0	0	0	0	0	0	0	0	0	0	0	0	0	0	0	0	0	0	0	0	0	0	0	0	0	0	0	0	0	0	0	0	0	0	0	0	0	0	0	0	0	0	0	0	0	0	0	0	0	0	0	0	0	0	0	0	0	0	0	0	0	0	0	0	0	0	0	0	0	0	0	0	0	0	0	0	0	0	0	0	0	0	0	0	0	0	0	0	0	0	0	0	0	0	0	0	0	0	0	0	0	0	0	0	0	0	0	0	0	0	0	0	0	0	0	0	0	0	0	0	0	0	0	0	0	0	0	0	0	0	0	0	0	0	0	0	0	0	0	0	0.000253588	0	0	0	0	0	0	0	0	0	0	0	0	0	0	0	0	0	0	0	0	0	0	0	0	0	0	0	0	0	0	0	0	0	0	0	0	0	0	0	0	0	0	0	0	0	0	0	0	0	0	0	0	0	0	0	0	0	0	0	0	0	0	0	0	0	0	0	0	0	0	0	0	0.000130161	0	0	0	0	0	0	0	0	0	0	0	0	0	0	0	0	0	0	0	0	0	0	0	0	0	0	0	0	0	0	0	0	0	0	0	0	0	0	0	0	0	0	0	0	0	0	0	0	0	0	0	0	0	0	0	0	0	0	0	0	0	0	0	0	0	0	0	0	0	0	0	0	0	0	0	0	0	0	0	0	0	0	0	0	0	0	0	0	0	0	0	0	0	0	0	0	0	0	0	0	0	0	0	0	0	0	0	0	0	0	0	0	0	0	0	0	0	0	0	0	0	0	0	0	0	0	0	0	0	0	0	0	0	0	0	0	0	0	0	0	0	0	0	0	0	0	0	0	0	0	0	0	0	0	0	0	0	0
Genus	d__Bacteria;p__Bacteroidota;c__Bacteroidia;o__Bacteroidales;f__Marinifilaceae;g__Gabonibacter	0	0	0	0	0	0	0	0.000114639	0	0	0	0	0	0	0	0	0	0	0	0	0	0	0	0	0	0	0	0	0	0	0	0	0	0	0	0	0	0	0	0	0	0	0	0	0	0	0	0	0	0	0	0	0	0	0	0	0	0	0	0	0	0	0	0	0	0	0	0	0	0	0	0	0	0	0	0	0	0	0	0	0	0	0	0	0	0	0	0	0	0	0	0	0	0	0	0	0	0	0	0	0	0	0	0	0	0	0	0	0	0	0	0	0	0	0	0	0	0	0	0	0	0	0	0	0	0	0	0	0	0	0	0	0	0	0	0	0	0	0	0	0	0	0	0	0	0	0	0	0	0	0	0	0	0	0	0	0	0	0	0	0	0	0	0	0	0	0	0	0	0	0	0	0	0	0	0	0	0	0	0	0	0	0	0	0	0	0	0	0.000337132	0	0	0	0	0	0	0	0	0	0	0	0	0	0	0	0	0	0	0	0	0	0	0	0	0	0	0	0	0	0	0	0	0	0	0	0	0	0	0	0	0	0	0	0	0	0	0	0	0	0	0	0	0	0	0	0	0	0	0	0	0	0	0	0	0	0	0	0	0	0	0	0	0	0	0	0	0	0	0	0	0	0	0	0	0	0	0	0	0	0	0	0	0	0	0	0	0	0	0	0	0	0	0	0	0	0	0	0	0	0	0	0	0	0	0	0	0	0	0	0	0	0	0	0	0	0	0	0	0	0	0	0	0	0	0	0	0	0	0	0	0	0	0	0	0	0	0	0	0	0	0	0	0	0	0	0	0	0	0	0	0	0	0	0	0	0	0	0	0	0	0	0	0	0	0	0	0	0	0	0	0	0	0	0	0	0	0	0	0	0	0	0	0	0	0	0	0	0	0	0	0	0	0	0	0	0	0	0	0	0	0	0	0	0	0
Genus	d__Bacteria;p__Actinomycetota;c__Actinobacteria;o__Micrococcales;f__Micrococcaceae;g__Arthrobacter	0	0	0	0	0	0	0	0	0	0	0	0	0	0	0	0	0	0	0	0	0	0	0	0	0	0	0	0	0	0	0	0	0	0	0	0	0	0	0	0	0	0	0	0	0	0	0	0	0	0	0	0	0	0	0	0	0	0	0	0	0	0	0	0	0	0	0	0	0	0	0	0	0	0	0	0	0	0	0	0	0	0	0	0	0	0	0	0	0	0	0	0	0	0	0	0	0	0	0	0	0	0	0	0	0	0	0	0	0	0	0	0	0	0	0	0	0	0	0	0	0	0	0	0	0	0	0	0	0	0	0	0	0	0	0	0	0	0	0	0	0	0	0	0	0	0	0	0	0	0	0	0	0	0	0	0	0	0	0	0	0	0	0	0	0	0	0	0	0	0	0	0	0	0	0	0	0	0	0	0	0	0	0	0	0	0	0	0	0	0	0	0	0	0	0	0	0	0	0	0	0	0	0	0	0	0	0	0	0	0	0	0	0	0	0	0	0	0	0	0	0	0	0	0	0	0	0	0	0	0	0	0	0	0	0	0	0	0	0	0	0	0	0	0	0	0	0	0	0	0	0	0	0	0	0	0	0	0	0	0	0	0	0	0	0	0	0	0	1.18042e-05	0	0	0	0	0	0	0	0	0	0	0	0	0	0	0	0	0	0	0	0	0	0	0	0	0	0	0	0	0	0	0	0	0	0	0	0	0	0	0	0	0	0	0	0	0	0	0	0	0	0	0	0	0	0	0	0	0	0	0	0	0	0	0	0	0	0	0	0	0	0	0	0	0	0	0	0	0	0	0	0	0	0	0	0	0	0	0	0	0	0	0	0	0	0	0	0	0	0	0	0	0	0	0	0	0	0	0	0	0	0	0	0	0	0	0	0	0	0	0	0	0	0	0	0	0	0	0	0	0	0	0	0	0	0	0
Genus	d__Bacteria;p__Bacillota;c__Bacilli;o__Lactobacillales;f__P5D1-392;g__Incertae_Sedis	0	0	0	0	0	0	0	0	0	0	0	0	0	0	0	0	0	0	0	0	0	0	0	0	0	0	0	0	0	0	0	0	0	0	0	0	0	0	0	0	0	0	0	0	0	0	0	0	0	0	0	0	0	0	0	0	0	0	0	0	0	0	0	0	0	0	0	0	0	0	0	0	0	0	0	0	0	0	0	0	0	0	0	0	0	0	0	0	0	0	0	0	0	0	0	0	0	0	0	0	0	0	0	0	0	0	0	0	0	0	0	0	0	0	0	0	0	0	0	0	0	0	0	0	0	0	0	0	0	0	0	0	0	0	0	0	0	0	0	0	0	0	0	0	0	0	0	0	0	0	0	0	0	0	0	0	0	0	0	0	0	0	0	0	0	0	0	0	0	0	0	0	0	0	0	0	0	0	0	0	0	0	0	0	0	0	0	0	0	0	0	0	0	0	0	0	0	0	0	0	0	0	0	0	0	0	0	0	0	0	0	0	0	0	0	0	0	0	0	0	0	0	0	0	0	0	0	0	0	0	0	0	0	0	0	0	0	0	0	0	0	0	0	0	0	0	0	0	0	0	0	0	0	0	0	0	0	0	0	0	0	0	0	0	0	0	0	0	0	0	0	0	0	0	0	0	0	0	0	0	0	0	0	0	0	0	0	0	0	0	0	0	0	0	0	0	0	0	0	0	0	0	0	0	0	0	0	0	0.000240674	0	0	0	0	0	0	0	0	0	0	0	0	0	0	0	0	0	0	0	0	0	0	0	0	0	0	0	0	0	0	0	0	0	0	0	0	0	0	0	0	0	0	0	0	0	0	0	0	0	0	0	0	0	0	0	0	0	0	0	0	0	0	0	0	0	0	0	0	0	0	0	0	0	0	0	0	0	0	0	0	0	0	0	0	0	0	0	0	0	0	0	0	0	0	0
Genus	d__Bacteria;p__Bacillota;c__Bacilli;o__Lactobacillales;f__Carnobacteriaceae;g__Carnobacterium	0	0	0	0	0	0	0	0	0	0	0	0	0	0	0	0	0	0	0	0	0	0	0	0	0	0	0	0	0	0	0	0	0	0	0	0	0	0	0	0	0	0	0	0	0	0	0	0	0	0	0	0	0	0	0	0	0	0	0	0	0	0	0	0	0	0	0	0	0	0	0	0	0	0	0	0	0	0	0	0	0	0	0	0	0	0	0	0	0	0	0	0	0	0	0	0	0	0	0	0	0	0	0	0	0	0	0	0	0	0	0	0	0	0	0	0	0	0	0	0	0	0	0	0	0	0	0	0	0	0	0	0	0	0	0	0	0	0	0	0	0	0	0	0	0	0	0	0	0	0	0	0	0	0	0	0	0	0	0	0	0	0	0	0	0	0	0	0	0	0	0	0	0	0	0	0	0	0	0	0	0	0	0	0	0	0	0	0	0	0	0	0	0	0	0	0	0	0	0	0	0	0	0	0	0	0	0	0	0	0	0	0	0	0	0	0	0	0	0	0	0	0	0	0	0	0	0	0	0	0	0	0	0	0	0	0	0	0	0	0	0	0	0	0	0	0	0	0	0	0	0	0	0	0	0	0	0	0	0	0	0	0	0	0	0	0	0	0	0	0	0	0	0	0	0	0	0	0	0	0	0	0	0	0	0	0	0	0	0	0	0	0	0	0	0	0	0	0	0	0	0	0	0	0	0	0	0	0	0	0	0	0	0	0	0	0	0	0	0	0	0	0	0	0	0	0	0	0	0	0	0	0	0	0	0	0	0	0	0	0	0	0	0	0	0	0	0	0	0	0	0	0	0	0	0	0	0	0.000108176	0	0	0	0	0	0	0	0	0	0	0	0	0	0	0	0	0	0	0	0	0	0	0	0	0	0	0	0	0	0	0	0	0	0	0	0	0	0	0	0	0	0	0	0	0	0
Genus	d__Bacteria;p__Bacillota;c__Bacilli;o__Acholeplasmatales;f__Acholeplasmataceae;g__Anaeroplasma	0	0	0	0	0	0	0	0	0	0	0	0	0	0	0	0	0	0	0	0	0	0	0	0	0	0	0	0	0	0	0	0	0	0	0	0	0	0	0	0	0	0	0	0	0	0	0	0	0	0	0	0	0	0	0	0	0	0	0	0	0	0	0	0	0	0	0	0	0	0	0	0	0	0	0	0	0	0	0	0	0	0	0	0	0	0	0	0	0	0	0	0	0	0	0	0	0	0	0	0	0	0	0	0	0	0	0	0	0	0	0	0	0	0	0	0	0	0	0	0	0	0	0	0	0	0	0	0	0	0	0	0	0	0	0	0	0	0	0	0	0	0	0	0	0	0	0	0	0	0	0	0	0	0	0	0	0	0	0	0	0	0	0	0	0	0	0	0	0	0	0	0	0	0	0	0	0	0	0	0	0	0	0	0	0	0	0	0	0	0	0	0	0	0	0	0	0	0	0	0	0	0	0	0	0	0	0	0	0	0	0	0	0	0	0	0	0	0	0.000229793	0	0	0	0	0	0	0	0	0	0	0	0	0	0	0	0	0	0	0	0	0	0	0	0	0	0	0	0	0	0	0	0	0	0	0	0	0	0	0	0	0	0	0	0	0	0	0	0	0	0	0	0	0	0	0	0	0	0	0	0	0	0	0	0	0	0	0	0	0	0	0	0	0	0	0	0	0	0	0	0	0	0	0	0	0	0	0	0	0	0	0	0	0	0	0	0	0	0	0	0	0	0	0	0	0	0	0	0	0	0	0	0	0	0	0	0	0	0	0	0	0	0	0	0	0	0	0	0	0	0	0	0	0	0	0	0	0	0	0	0	0	0	0	0	0	0	0	0	0	0	0	0	0	0	0	0	0	0	0	0	0	0	0	0	0	0	0	0	0	0	0	0	0	0	0	0	0	0	0	0	0	0	0	0	0
Genus	d__Bacteria;p__Bacillota;c__Clostridia;o__Lachnospirales;f__Lachnospiraceae;g__Lachnospiraceae_UCG-002	0	0	0	0	0	0	0	0	0	0	0	0	0	0	0	0	0	0	0	0	0	0	0	0	0	0	0	0	0	0	0	0	0	0	0	0	0	0	0	0	0	0	0	0	0	0	0	0	0	0	0	0	0	0	0	0	0	0	0	0	0	0	0	0	0	0	0	0	0	0	0	0	0	0	0	0	0	0	0	0	0	0	0	0	0	0	0	0	0	0	0	0	0	0	0	0	0	0	0	0	0	0	0	0	0	0	0	0	0	0	0	0	0	0	0	0	0	0	0	0	0	0	0	0	0	0	0	0	0	0	0	0	0	0	0	0	0	0	0	0	0	0	0	0	0	0	0	0	0	0	0	0	0	0	0	0	0	0	0	0	0	0	0	0	0	0	0	0	0	0	0	0	0	0	0	0	0	0	0	0	0	0	0	0	0	0	0	0	0	0	0	0	0	0	0	0	0	0	0	0	0	0	0	0	0	0	0	0	0	0	0	0	0	0	0	0	0	0	0	0	0	0	0	0	0	0	0	0	0	0	0	0	0	0	0	0	0	0	0	0	0	0	0	0	0	0	0	0	0	0	0	0	8.69055e-05	0	0	0	0	0	0	0	0	0	0	0	0	0	0	0	0	0	0	0	0	0	0	0	0	0	0	0	0	0	0	0	0	0	0	0	0	0	0	0	0	0	0	0	0	0	0	0	0	0	0	0	0	0	0	0	0	0	0	0	0	0	0	0	0	0	0	0	0	0	0	0	0	0	0	0	0	0	0	0	0	0	0	0	0	0	0	0	0	0	0	0	0	0	0	0	0	0	0	0	0	0	0	0	0	0	0	0	0	0	0	0	0	0	0	0	0	0	0	0	0	0	0	0	0	0	0	0	0	0	0	0	0	0	0	0	0	0	0	0	0	0	0	0	0	0	0	0	0	0	0	0
Genus	d__Bacteria;p__Pseudomonadota;c__Gammaproteobacteria;o__Enterobacterales;f__Pasteurellaceae;__	0	0	0	0	0	0	0	0	0	0	0	0	0	0	0	0	0	0	0	0	0	0	0	0	0	0	0	0	0	0	0	0	0	0	0	0	0	0	0	0	0	0	0	0	0	0	0	0	0	0	0	0	0	0	0	0	0	0.00016742	0	0	0	0	0	0	0	0	0	0	0	0	0	0	0	0	0	0	0	0	0	0	0	0	0	0	0	0	0	0	0	0	0	0	0	0	0	0	0	0	0	0	0	0	0	0	0	0	0	0	0	0	0	0	0	0	0	0	0	0	0	0	0	0	0	0	0	0	0	0	0	0	0	0	0	0	0	0	0	0	0	0	0	0	0	0	0	0	0	0	0	0	0	0	0	0	0	0	0	0	0	0	0	0	0	0	0	0	0	0	0	0	0	0	0	0	0	0	0	0	0	0	0	0	0	0	0	0	0	0	0	0	0	0	0	0	0	0	0	0	0	0	0	0	0	0	0	0	0	0	0	0	0	0	0	0	0	0	0	0	0	0	0	0	0	0	0	0	0	0	0	0	0	0	0	0	0	0	0	0	0	0	0	0	0	0	0	0	0	0	0	0	0	0	0	7.69616e-05	0	0	0	0	0	0	0	0	2.50238e-05	0	0	0	0	0	0	0	0	0	0	0	0	0	0	0	0	0	0	0	0	0	0	0	0	0	0	0	0	0	0	0	0	0	0	0	0	0	0	0	0	0	0	0	0	0	0	0	0	0	0	0	0	0	0	0	0	0	0	0	0	0	0	0	0	0	0	0	0	0	0	0	0	0	0	0	0	0	0	0	0	0	0	0	0	0	0	0	0	0	0	0	0	0	0	0	0	0	0	0	0	0	0	0	0	0	0	0	0	0	0	0	0	0	0	0	0	0	0	0	0	0	0	0	0	0	0	0	0	0	0	0	0	0	0	0	0	0	0	0	0	0
Genus	d__Bacteria;p__Verrucomicrobiota;c__Lentisphaeria;o__Victivallales;f__Victivallaceae;g__Incertae_Sedis	0	0	0	0	0	0	0	0	0	0	0	0	0	0	0	0	0	0	0	0	0	0	0	0	0	0	0	0	0	0	0	0	0	0	0	0	0	0	0	0	0	0	0	0	0	0	0	0	0	0	0	0	0	0	0	0	0	0	0	0	0	0	0	0	0	0	0	0	0	0	0	0	0	0	0	0	0	0	0	0	0	0	0	0	0	0	0	0	0	0	0	0	0	0	0	0	0	0	0	0	0	0	0	0	0	0	0	0	0	0	0	0	0	0	0	0	0	0	0	0	0	0	0	0	0	0	0	0	0	0	0	0	0	0	0	0	0	0	0	0	0	0	0	0	0	0.000209278	0	0	0	0	0	0	0	0	0	0	0	0	0	0	0	0	0	0	0	0	0	0	0	0	0	0	0	0	0	0	0	0	0	0	0	0	0	0	0	0	0	0	0	0	0	0	0	0	0	0	0	0	0	0	0	0	0	0	0	0	0	0	0	0	0	0	0	0	0	0	0	0	0	0	0	0	0	0	0	0	0	0	0	0	0	0	0	0	0	0	0	0	0	0	0	0	0	0	0	0	0	0	0	0	0	0	0	0	0	0	0	0	0	0	0	0	0	0	0	0	0	0	0	0	0	0	0	0	0	5.03525e-05	0	0	0	0	0	0	0	0	0	0	0	0	0	0	0	0	0	0	0	0	0	0	0	0	0	0	0	0	0	0	0	0	0	0	0	0	0	0	0	0	0	0	0	0	0	0	0	0	0	0	0	0	0	0	0	0	0	0	0	0	0	0	0	0	0	0	0	0	0	0	0	0	0	0	0	0	0	0	0	0	0	0	0	0	0	0	0	0	0	0	0	0	0	0	0	0	0	0	0	0	0	0	0	0	0	0	0	0	0	0	0	0	0	0	0	0	0	0	0	0	0	0	0	0	0	0	0	0
Genus	d__Bacteria;p__Bacillota;c__Clostridia;o__Peptostreptococcales-Tissierellales;f__Family_XI;g__Ezakiella	0	0	0	0	0	0	0	0	0	0	0	0	0	0	0	0	0	0	0	0	0	0	0	0	0	0	0	0	0	0	0	0	0	0	0	0	0	0	0	0	0	0	0	0	0	0	0	0	0	0	0	0	0	0	0	0	0	0	0	0	0	0	0	0	0	0	0	0	0	0	0	0	0	0	0	0	0	0	0	0	0	0	0	0	0	0	0	0	0	0	0	0	0	0	0	0	0	0	0	0	0	0	0	0	0	0	0	0	0	0	0	0	0	0	0	0	0	0	0	0	0	0	0	0	0	0	0	0	0	0	0	0	0	0	0	0	0	0	0	0	0	0	0	0	0	0	0	0	0	0	0	0	0	0	0	0	0	0	0	0	0	0	0	0	0	0	0	0	0	0	0	0	0	0	0	0	0	0	0	0	0	0	0	0	0	0	0	0	0	0	0	0	0	0	0	0	0	0	0	0	0	0	0	0	0	0	0	0	0	0	0	0	0	0	0	0	0	0	0	0	0	0	0	0	0	0	0	0	0	0	0	0	0	0	0	0	0	0	0	0	0	0	0	0	0	0	0	0	0	0	0	0	0	0	0	0	0	0	0	0	0	0	0	0	0	0	0	0	0	0	0	0	0	0	0	0	0	0	0	0	0	0	0	0	0	0	0	0	0	0	0	0	0	0	0	0	0	0	0	0	0	0	0	0	0	0	0	0	0	0	0	0	0	0	0	0	0	0	0	0.000189906	0	0	0	0	0	0	0	0	0	0	0	0	0	0	0	0	0	0	0	0	0	0	0	0	0	0	0	0	0	0	0	0	0	0	0	0	0	0	0	0	0	0	0	0	0	0	0	0	0	0	0	0	0	0	0	0	0	0	0	0	0	0	0	0	0	0	0	0	0	0	0	0	0	0	0	0	0	0	0	0	0	0	0	0
Genus	d__Bacteria;p__Bacillota;c__Bacilli;o__Erysipelotrichales;f__Erysipelotrichaceae;g__Longicatena	0	0	0	0	0	0	0	0	0	0	0	0	0	0	0	0	0	0	0	0	0	0	0	0	0	0	0	0	0	0	0	0	0	0	0	0	0	0	0	0	0	0	0	0	0	0	0	0	0	0	0	0	0	0	0	0	0	0	0	0	0	0	0	0	0	0	0	0	0	0	9.06947e-05	0	0	0	0	0	0	0	0	0	0	0	0	0	0	0	0	0	0	0	0	0	0	0	0	0	0	0	0	0	0	0	0	0	0	0	0	0	0	0	0	0	0	0	0	0	0	0	0	0	0	0	0	0	0	0	0	0	0	0	0	0	0	0	0	0	0	0	0	0	0	0	0	0	0	0	0	0	0	0	0	0	0	0	0	0	0	0	0	0	0	0	0	0	0	0	0	0	0	0	0	0	0	0	0	0	0	0	0	0	0	0	0	0	0	0	0	0	0	0	0	0	0	0	0	0	0	0	0	0	0	0	0	0	0	0	0	0	0	0	0	0	0	0	0	0	0	0	0	0	0	0	0	0	0	0	0	0	0	0	0	0	0	0	0	0	0	0	0	0	0	0	0	0	0	0	0	0	0	0	0	0	0	0	0	0	0	0	0	0	0	0	0	7.29022e-05	0	0	0	0	0	0	0	0	0	0	0	0	0	0	0	0	0	0	0	0	0	0	0	0	0	0	0	0	0	0	0	0	0	0	0	0	0	0	0	0	0	0	0	0	0	0	0	0	0	0	0	0	0	0	0	0	0	0	0	0	0	0	0	0	0	0	0	0	0	0	0	0	0	0	0	0	0	0	0	0	0	0	0	0	0	0	0	0	0	0	0	0	0	0	0	0	0	0	0	0	0	0	0	0	0	0	0	0	0	0	0	0	0	0	0	0	0	0	0	0	0	0	0	0	0	0	0	0	0	0	0	0	0	0	0	0	0	0	0	0
Genus	d__Bacteria;p__Bacillota;c__Clostridia;o__Lachnospirales;f__Lachnospiraceae;g__Stomatobaculum	0	0	0	0	0	0	0	0	0	0	0	0	0	0	0	0	0	0	0	0	0	0	0	0	0	0	0	0	0	0	0	0	0	0	0	0	0	0	0	0	0	0	0	0	0	0	0	0	0	0	0	0	0	0	0	0	0	0	0	0	0	0	0	0	0	0	0	0	0	0	0	0	7.06664e-05	0	0	0	0	0	0	0	0	0	0	0	0	0	0	0	0	0	0	0	0	0	0	0	0	0	0	0	0	0	0	0	0	0	0	0	0	0	0	0	0	0	0	0	0	0	0	0	0	0	0	0	0	0	0	0	0	0	0	0	0	0	0	0	0	0	0	0	0	0	0	0	0	0	0	0	0	0	0	0	0	0	0	0	0	0	0	0	0	0	0	0	0	0	0	0	0	0	0	0	0	0	0	0	0	0	0	0	0	0	0	0	0	0	0	0	0	0	0	0	0	0	0	0	0	0	0	0	0	0	0	0	0	0	0	0	0	0	0	0	0	0	0	0	0	0	0	0	0	0	0	0	0	0	0	0	0	0	0	0	0	0	0	0	0	0	0	0	0	0	0	0	0	0	0	0	0	0	0	0	0	0	0	0	0	0	0	0	0	0	0	0	0	0	0	0	0	0	0	0	0	0	0	0	0	0	0	0	0	0	0	0	0	0	0	0	0	0	0	0	0	0	0	0	0	0	0	0	0	0	0	0	0	0	0	0	0	0	0	0	0	0	0	0	0	0	0	0	0	0	0	0	0	0	0	0	0	0	0	0	0	0	0	0	0	0	0	0	0	0	0	0	0	0	0	0	0	0	0	0	0	0	0	0	0	0	0	0	0	0	0	0	0	0	0	0	0	0	0	0	0	0	0	0	0	0	0	0	0	0	0	0	0	0	0	0	0	0	0	0	0	0	0	0	0	0	0	0	0	0	0	0
Genus	d__Bacteria;p__Bacillota;c__Clostridia;o__Oscillospirales;f__Oscillospiraceae;g__Papillibacter	0	0	0	0	0	0	0	0	0	0	0	0	0	0	0	0	0	0	0	0	0	0	0	0	0	0	0	0	0	0	0	0	0	0	0	0	0	0	0	0	0	0	0	0	0	0	0	0	0	0	0	0	0	0	0	0	0	0	0	0	0	0	0	0	0	0	0	0	0	0	0	0	0	0.000109581	0	0	0	0	0	0	0	0	0	0	0	0	0	0	0	0	0	0	0	0	0	0	0	0	0	0	0	0	0	0	0	0	0	0	0	0	0	0	0	0	0	0	0	0	0	0	0	0	0	0	0	0	0	0	0	0	0	0	0	0	0	0	0	0	0	0	0	0	0	0	0	0	0	0	0	0	0	0	0	0	0	0	0	0	0	0	0	0	0	0	0	0	0	0	0	0	0	0	0	0	0	0	0	0	0	0	0	0	0	0	0	0	0	0	0	0	0	0	0	0	0	0	0	0	0	0	0	0	0	0	0	0	0	0	0	0	0	0	0	0	0	0	0	0	0	0	0	0	0	0	0	0	0	0	0	0	0	0	0	0	0	0	0	0	0	0	0	0	0	0	0	0	0	0	0	0	0	0	0	0	0	0	0	0	0	0	0	0	0	0	0	0	0	0	0	0	0	0	0	0	0	0	0	0	0	0	0	0	0	0	0	0	0	0	0	0	0	0	0	0	0	0	0	0	0	0	0	0	0	0	0	0	0	0	0	0	0	0	0	0	0	0	0	0	0	0	0	0	0	0	0	0	0	0	0	0	0	0	0	0	0	0	0	0	0	0	0	0	0	0	0	0	0	0	0	0	0	0	0	0	0	0	0	0	0	0	0	0	0	0	0	0	0	0	0	0	0	0	0	0	0	0	0	0	0	0	0	0	0	0	0	0	0	0	0	0	0	0	0	0	0	0	0	0	0	0	0	0	0	0
Genus	d__Bacteria;p__Bacteroidota;c__Bacteroidia;o__Bacteroidales;f__Prevotellaceae;g__Hoylesella	0	0	0	0	0	0	0	0	0	0	0	0	0	0	0	0	0	0	0	0	0	0	0	0	0	0	0	0	0	0	0	0	0	0	0	0	0	0	0	0	0	0	0	0	0	0	0	0	0	0	0	0	0	0	0	0	0	0	0	0	0	0	0	0	0	0	0	0	0	0	0	0	0	0	0	0	0	0	0	0	0	0	0	0	0	0	0	0	0	0	0	0	0	0	0	0	0	0	0	0	0	0	0	0	0	0	0	0	0	0	0	0	0	0	0	0	0	0	0	0	0	0	0	0	0	0	0	0	0	0	0	0	0	0	0	0	0	0	0	0	0	0	0	0	0.000135178	0	0	0	0	0	0	0	0	0	0	0	0	0	0	0	0	0	0	0	0	0	0	0	0	0	0	0	0	0	0	0	0	0	0	0	0	0	0	0	0	0	0	0	0	0	0	0	0	0	0	0	0	0	0	0	0	0	0	0	0	0	0	0	0	0	0	0	0	0	0	0	0	0	0	0	0	0	0	0	0	0	0	0	0	0	0	0	0	0	0	0	0	0	0	0	0	0	0	0	0	0	0	0	0	0	0	0	0	0	0	0	0	0	0	0	0	0	0	0	0	0	0	0	0	0	0	0	0	0	0	0	0	0	0	0	0	0	0	0	0	0	0	0	0	0	0	0	0	0	0	0	0	0	0	0	0	0	0	0	0	0	0	0	0	0	0	0	0	0	0	0	0	0	0	0	0	0	0	0	0	0	0	0	0	0	0	0	0	0	0	0	0	0	0	0	0	0	0	0	0	0	0	0	0	0	0	0	0	0	0	0	0	0	0	0	0	0	0	0	0	0	0	0	0	0	0	0	0	0	0	0	0	0	0	0	0	0	0	0	0	0	0	0	0	0	0	0	0	0	0	0	0	0	0	0	0	0	0	0
Genus	d__Bacteria;p__Bacillota;c__Clostridia;o__Peptostreptococcales-Tissierellales;f__Anaerovoracaceae;g__S5-A14a	0	0	0	0	0	0	0	0	0	0	0	0	0	0	0	0	0	0	0	0	0	0	0	0	0	0	0	0	0	0	0	0	0	0	0	0	0	0	0	0	0	0	0	0	0	0	0	0	0	0	0	0	0	0	0	0	0	0	0	0	0	0	0	0	0	0	0	0	0	0	0	0	0	0	0	0	0	0	0	0	0	0	0	0	0	0	0	0	0	0	0	0	0	0	0	0	0	0	0	0	0	0	0	0	0	0	0	0	0	0	0	0	0	0	0	0	0	0	0	0	0	0	0	0	0	0	0	0	0	0	0	0	0	0	0	0	0	0	0	0	0	0	0	0	0	0	0	0	0	0	0.000138491	0	0	0	0	0	0	0	0	0	0	0	0	0	0	0	0	0	0	0	0	0	0	0	0	0	0	0	0	0	0	0	0	0	0	0	0	0	0	0	0	0	0	0	0	0	0	0	0	0	0	0	0	0	0	0	0	0	0	0	0	0	0	0	0	0	0	0	0	0	0	0	0	0	0	0	0	0	0	0	0	0	0	0	0	0	0	0	0	0	0	0	0	0	0	0	0	0	0	0	0	0	0	0	0	0	0	0	0	0	0	0	0	0	0	0	0	0	0	0	0	0	0	0	0	0	0	0	0	0	0	0	0	0	0	0	0	0	0	0	0	0	0	0	0	0	0	0	0	0	0	0	0	0	0	0	0	0	0	0	0	0	0	0	0	0	0	0	0	0	0	0	0	0	0	0	0	0	0	0	0	0	0	0	0	0	0	0	0	0	0	0	0	0	0	0	0	0	0	0	0	0	0	0	0	0	0	0	0	0	0	0	0	0	0	0	0	0	0	0	0	0	0	0	0	0	0	0	0	0	0	0	0	0	0	0	0	0	0	0	0	0	0	0	0	0	0	0	0	0	0	0	0	0
Genus	d__Bacteria;p__Pseudomonadota;c__Gammaproteobacteria;o__Burkholderiales;f__Oxalobacteraceae;__	0	0	0	0	0	0	0	0	0	0	0	0	0	0	0	0	0	0	0	0	0	0	0	0	0	0	0	0	0	0	0	0	0	0	0	0	0	0	0	0	0	0	0	0	0	0	0	0	0	0	0	0	0	0	0	0	0	0	0	0	0	0	0	0	0	0	0	0	0	0	0	0	0	0	0	0	0	0	0	0	0	0	0	0	0	0	0	0	0	0	0	0	0	0	0	0	0	0	0	0	0	0	0	0	0	0	0	0	0	0	0	0	0	0	0	0	0	0	0	0	0	0	0	0	0	0	0	0	0	0	0	0	0	0	0	0	0	0	0	0	0	0	0	0	0	0	0	0	0	0	0	0	0	0	0	0	0	0	0	0	0	0	0	0	0	0	0	0	0	0	0	0	0	0	0	0	0	0	0	0	0	0	0	0	0	0	0	0	0	0	0	0	0	0	0	0	0	0	0	0	0	0	0	0	0	0	0	0	0	0	0	0	0	0	0	0	0	0	0	0	0	0	0	0	0	0	0	0	0	0	0	0	0	0	0	0	0	0	0	0	0	0	0	0	0	0	0	0	0	0	0.000113139	0	0	0	0	0	0	0	0	0	0	0	0	0	0	0	0	0	0	0	0	0	0	0	0	0	0	0	0	0	0	0	0	0	0	0	0	0	0	0	0	0	0	0	0	0	0	0	0	0	0	0	0	0	0	0	0	0	0	0	0	0	0	0	0	0	0	0	0	0	0	0	0	0	0	0	0	0	0	0	0	0	0	0	0	0	0	0	0	0	0	0	0	0	0	0	0	0	0	0	0	0	0	0	0	0	0	0	0	0	0	0	0	0	0	0	0	0	0	0	0	0	0	0	0	0	0	0	0	0	0	0	0	0	0	0	0	0	0	0	0	0	0	0	0	0	0	0	0	0	0	0	0	0
Genus	d__Bacteria;p__Pseudomonadota;c__Gammaproteobacteria;o__Enterobacterales;f__Succinivibrionaceae;g__Incertae_Sedis	0	0	0	0	0	0	0	0	0	0	0	0	0	0	0	0	0	0	0	0	0	0	0	0	0	0	0	0	0	0	0	0	0	0	0	0	0	0	0	0	0	0	0	0	0	0	0	0	0	0	0	0	0	0	0	0	0	0	0	0	0	0	0	0	0	0	0	0	0	0	0	0	0	0	0	0	0	0	0	0	0	0	0	0	0	0	0	0	0	0	0	0	0	0	0	0	0	0	0	0	0	0	0	0	0	0	0	0	0	0	0	0	0	0	0	0	0	0	0	0	0	0	0	0	0	0	0	0	0	0	0	0	0	0	0	0	0	0	0	0	0	0	0	0	0	0	0	0	0	0	0	0	0	0	0	0	0	0	0	0	0	0	0	0	0	0	0	0	0	0	0	0	0	0	0	0	0	0	0	0	0	0	0	0	0	0	0	0	0	0	0	0	0	0	0	0	0	0	0	0	0	0	0	0	0	0	0	0	0	0	0	0	0	0	0	0	0	0	0	0	0	0	0	0	0	0	0	0	0	0	0	0	0	0	0	0	0	0	0	0	0	0	0	0	0	0	0	0	0	0	0	0	0	0	0	0	0	0	0	0	0	0	0	0	0	0	0	0.000128446	0	0	0	0	0	0	0	0	0	0	0	0	0	0	0	0	0	0	0	0	0	0	0	0	0	0	0	0	0	0	0	0	0	0	0	0	0	0	0	0	0	0	0	0	0	0	0	0	0	0	0	0	0	0	0	0	0	0	0	0	0	0	0	0	0	0	0	0	0	0	0	0	0	0	0	0	0	0	0	0	0	0	0	0	0	0	0	0	0	0	0	0	0	0	0	0	0	0	0	0	0	0	0	0	0	0	0	0	0	0	0	0	0	0	0	0	0	0	0	0	0	0	0	0	0	0	0	0	0	0	0	0	0	0	0	0
Genus	d__Bacteria;p__Pseudomonadota;c__Gammaproteobacteria;o__Burkholderiales;f__Sutterellaceae;g__Incertae_Sedis	0	0	0	0	0.000111328	0	0	0	0	0	0	0	0	0	0	0	0	0	0	0	0	0	0	0	0	0	0	0	0	0	0	0	0	0	0	0	0	0	0	0	0	0	0	0	0	0	0	0	0	0	0	0	0	0	0	0	0	0	0	0	0	0	0	0	0	0	0	0	0	0	0	0	0	0	0	0	0	0	0	0	0	0	0	0	0	0	0	0	0	0	0	0	0	0	0	0	0	0	0	0	0	0	0	0	0	0	0	0	0	0	0	0	0	0	0	0	0	0	0	0	0	0	0	0	0	0	0	0	0	0	0	0	0	0	0	0	0	0	0	0	0	0	0	0	0	0	0	0	0	0	0	0	0	0	0	0	0	0	0	0	0	0	0	0	0	0	0	0	0	0	0	0	0	0	0	0	0	0	0	0	0	0	0	0	0	0	0	0	0	0	0	0	0	0	0	0	0	0	0	0	0	0	0	0	0	0	0	0	0	0	0	0	0	0	0	0	0	0	0	0	0	0	0	0	0	0	0	0	0	0	0	0	0	0	0	0	0	0	0	0	0	0	0	0	0	0	0	0	0	0	0	0	0	0	0	0	0	0	0	0	0	0	0	0	0	0	0	0	0	0	0	0	0	0	0	0	0	4.48591e-05	0	0	0	0	0	0	0	0	0	0	0	0	0	0	0	0	0	0	0	0	0	0	0	0	0	0	0	0	0	0	0	0	0	0	0	0	0	0	0	0	0	0	0	0	0	0	0	0	0	0	0	0	0	0	0	0	0	0	0	0	0	0	0	0	0	0	0	0	0	0	0	0	0	0	0	0	0	0	0	0	0	0	0	0	0	0	0	0	0	0	0	0	0	0	0	0	0	0	0	0	0	0	0	0	0	0	0	0	0	0	0	0	0	0	0	0	0	0	0	0	0	0	0	0	0	0
Genus	d__Bacteria;p__Bacillota;c__Clostridia;o__Peptostreptococcales-Tissierellales;f__Family_XI;g__Fenollaria	0	0	0	0	0	0	0	0	0	0	0	0	0	0	0	0	0	0	0	0	0	0	0	0	0	0	0	0	0	0	0	0	0	0	0	0	0	0	0	0	0	0	0	0	0	0	0	0	0	0	0	0	0	0	0	0	0	0	0	0	0	0	0	0	0	0	0	0	0	0	0	0	0	0	0	0	0	0	0	0	0	0	0	0	0	0	0	0	0	0	0	0	0	0	0	0	0	0	0	0	0	0	0	0	0	0	0	0	0	0	0	0	0	0	0	0	0	0	0	0	0	0	0	0	0	0	0	0	0	0	0	0	0	0	0	0	0	0	0	0	0	0	0	0	0	0	0	0	0	0	0	0	0	0	0	0	0	0	0	0	0	0	0	0	0	0	0	0	0	0	0	0	0	0	0	0	0	0	0	0	0	0	0	0	0	0	0	0	0	0	0	0	0	0	0	0	0	0	0	0	0	0	0	0	0	0	0	0	0	0	0	0	0	0	0	0	0	0	0	0	0	0	0	0	0	0	0	0	0	0	0	0	0	0	0	0	0	0	0	0	0	0	0	0	0	0	0	0	0	0	0	0	0	0	0	0	0	0	0	0	0	0	0	0	0	0	0	0	0	0	0	0	0	0	0	0	0	0	0	0	0	0	0	0	0	0	0	0	0	0	0	0	0	0	0	0	0	0	0	0	0	0	0	0	0	0	0	0	0	0	0	0	0	0	0	0.000109302	0	0	0	0	0	0	0	0	0	0	0	0	0	0	0	0	0	0	0	0	0	0	0	0	0	0	0	0	0	0	0	0	0	0	0	0	0	0	0	0	0	0	0	0	0	0	0	0	0	0	0	0	0	0	0	0	0	0	0	0	0	0	0	0	0	0	0	0	0	0	0	0	0	0	0	0	0	0	0	0	0	0	0	0	0	0	0	0
Genus	d__Bacteria;p__Bacillota;c__Bacilli;o__Erysipelotrichales;f__Erysipelatoclostridiaceae;__	0	0	0	0	0	0	0	0	0	0	0	0	0	0	0	0	0	0	0	0	0	0	0	0	0	0	0	0	0	0	0	0	0	0	0	0	0	0	0	0	0	0	0	0	0	0	0	0	0	0	0	0	0	0.000140469	0	0	0	0	0	0	0	0	0	0	0	0	0	0	0	0	0	0	0	0	0	0	0	0	0	0	0	0	0	0	0	0	0	0	0	0	0	0	0	0	0	0	0	0	0	0	0	0	0	0	0	0	0	0	0	0	0	0	0	0	0	0	0	0	0	0	0	0	0	0	0	0	0	0	0	0	0	0	0	0	0	0	0	0	0	0	0	0	0	0	0	0	0	0	0	0	0	0	0	0	0	0	0	0	0	0	0	0	0	0	0	0	0	0	0	0	0	0	0	0	0	0	0	0	0	0	0	0	0	0	0	0	0	0	0	0	0	0	0	0	0	0	0	0	0	0	0	0	0	0	0	0	0	0	0	0	0	0	0	0	0	0	0	0	0	0	0	0	0	0	0	0	0	0	0	0	0	0	0	0	0	0	0	0	0	0	0	0	0	0	0	0	0	0	0	0	0	0	0	0	0	0	0	0	0	0	0	0	0	0	0	0	0	0	0	0	0	0	0	0	0	0	0	0	0	0	0	0	0	0	0	0	0	0	0	0	0	0	0	0	0	0	0	0	0	0	0	0	0	0	0	0	0	0	0	0	0	0	0	0	0	0	0	0	0	0	0	0	0	0	0	0	0	0	0	0	0	0	0	0	0	0	0	0	0	0	0	0	0	0	0	0	0	0	0	0	0	0	0	0	0	0	0	0	0	0	0	0	0	0	0	0	0	0	0	0	0	0	0	0	0	0	0	0	0	0	0	0	0	0	0	0	0	0	0	0	0	0	0	0	0	0	0	0	0	0	0	0	0	0
Genus	d__Bacteria;p__Actinomycetota;c__Coriobacteriia;o__Coriobacteriales;f__Eggerthellaceae;g__Cryptobacterium	0	0	0	0	0	0	0	0	0	0	0	0	0	0	0	0	0	0	0	0	0	0	0	0	0	0	0	0	0	0	0	0	0	0	0	0	0	0	0	0	0	0	0	0	0	0	0	0	0	0	0	0	0	0	0	0	0	0	0	0	0	0	0	0	0	0	0	0	0	0	0	0	0	0	0	0	0	0	0	0	0	0	0	0	0	0	0	0	0	0	0	0	0	0	0	0	0	0	0	0	0	0	0	0	0	0	0	0	0	0	0	0	0	0	0	0	0	0	0	0	0	0	0	0	0	0	0	0	0	0	0	0	0	0	0	0	0	0	0	0	0	0	0	0	0	0	0	0	0	0	0	0	0	0	0	0	0	0	0	0	0	0	0	0	0	0	0	0	0	0	0	0	0	0	0	0	0.00010227	0	0	0	0	0	0	0	0	0	0	0	0	0	0	0	0	0	0	0	0	0	0	0	0	0	0	0	0	0	0	0	0	0	0	0	0	0	0	0	0	0	0	0	0	0	0	0	0	0	0	0	0	0	0	0	0	0	0	0	0	0	0	0	0	0	0	0	0	0	0	0	0	0	0	0	0	0	0	0	0	0	0	0	0	0	0	0	0	0	0	0	0	0	0	0	0	0	0	0	0	0	0	0	0	0	0	0	0	0	0	0	0	0	0	0	0	0	0	0	0	0	0	0	0	0	0	0	0	0	0	0	0	0	0	0	0	0	0	0	0	0	0	0	0	0	0	0	0	0	0	0	0	0	0	0	0	0	0	0	0	0	0	0	0	0	0	0	0	0	0	0	0	0	0	0	0	0	0	0	0	0	0	0	0	0	0	0	0	0	0	0	0	0	0	0	0	0	0	0	0	0	0	0	0	0	0	0	0	0	0	0	0	0	0	0	0	0	0	0	0	0	0	0	0	0	0	0
Genus	d__Bacteria;p__Bacillota;c__Bacilli;o__Erysipelotrichales;f__Erysipelatoclostridiaceae;g__UCG-004	0	0	0	0	0	0	0	0	0	0	0	0	0	0	0	0	0	0	0	0	0	0	0	0	0	0	0	0	0	0	0	0	0	0	0	0	0	0	0	0	0	0	0	0	0	0	0	0	0	0	0	0	0	0	0	0	0	0	0	0	0	0	0	0	0	0	0	0	0	0	0	0	0	0	0	0	0	0	0	0	0	0	0	0	0	0	0	0	0	0	0	0	0	0	0	0	0	0	0	0	0	0	0	0	0	0	0	0	0	0	0	0	0	0	0	0	0	0	0	0	0	0	0	0	0	0	0	0	0	0	0	0	0	0	0	0	0	0	0	0	0	0	0	0	0	0	0	0	0	0	0	0	0	0	0	0	0	0	0	0	0	0	0	0	0	0	0	0	0	0	0	0	0	0	0	0	0	0	0	0	0	0	0	0	0	0	0	0	0	0	0	0	0	0	0	0	0	0	0	0	0	0	0	0	0	0	0	0	0	0	0	0	0	0	0	0	0	0	0	0	0	0	0	0	0	0	0	0	0	0	0	0	0	0	0	0	0	0	0	0	0	0	0	0	0	0	0	0	0	0	0	0	4.34528e-05	0	0	0	0	0	0	0	0	0	0	0	0	0	0	0	0	0	0	0	0	0	0	0	0	0	0	0	0	0	0	0	0	0	0	0	0	0	0	0	0	0	0	0	0	0	0	0	0	0	0	0	0	0	0	0	0	0	0	0	0	0	0	0	0	0	0	0	0	0	0	0	0	0	0	0	0	0	0	0	0	0	0	0	0	0	0	0	0	0	0	0	0	0	0	0	0	0	0	0	0	0	0	0	0	0	0	0	0	0	0	0	0	0	0	0	0	0	0	0	0	0	0	0	0	0	0	0	0	0	0	0	0	0	0	0	0	0	0	0	0	0	0	0	0	0	0	0	0	0	0	0
Genus	d__Bacteria;p__Bacteroidota;c__Bacteroidia;o__Bacteroidales;f__Marinifilaceae;__	0	0	0	0	0	0	0	0	0	0	0	0	0	0	0	0	0	0	0	0	0	0	0	0	0	0	0	0	0	0	0	0	0	0	0	0	0	0	0	0	0	0	0	0	0	0	0	0	0	0	0	0	0	0	0	0	0	0	0	0	0	0	0	0	0	0	0	0	0	0	0	0	0	0	0	0	0	0	0	0	0	0	0	0	0	0	0	0	0	0	0	0	0	0	0	0	0	0	0	0	0	0	0	0	0	0	0	0	0	0	0	0	0	0	0	0	0	0	0	0	0	0	0	0	0	0	0	0	0	0	0	0	0	0	0	0	0	0	0	0	0	0	0	0	0	0	0	0	0	0	0	0	0	0	0	0	0	0	0	0	0	0	0	0	0	0	0	0	0	0	0	0	0	0	0	0	0	0	0	0	0	0	0	0	0	0	0	0	0	0	0	0	0	0	0	0	0	0	0	0	0	0	0	0	0	0	0	0	0	0	0	0	0	0	0	0	0	0	0	0	0	0	0	0	0	0	0	0	0	0	0	0	0	0	0	0	0	0	0	0	0	0	0	0	0	0	0	0	0	0	0	0	0	3.84808e-05	0	0	0	0	0	0	0	0	0	0	0	0	0	0	0	0	0	0	0	0	0	0	0	0	0	0	0	0	0	0	0	0	0	0	0	0	0	0	0	0	0	0	0	0	0	0	0	0	0	0	0	0	0	0	0	0	0	0	0	0	0	0	0	0	0	0	0	0	0	0	0	0	0	0	0	0	0	0	0	0	0	0	0	0	0	0	0	0	0	0	0	0	0	0	0	0	0	0	0	0	0	0	0	0	0	0	0	0	0	0	0	0	0	0	0	0	0	0	0	0	0	0	0	0	0	0	0	0	0	0	0	0	0	0	0	0	0	0	0	0	0	0	0	0	0	0	0	0	0	0
Genus	d__Bacteria;p__Actinomycetota;c__Actinobacteria;o__Micrococcales;f__Micrococcaceae;__	0	0	0	0	0	0	0	0	0	0	0	0	0	0	0	0	0	0	0	0	0	0	0	0	0	0	0	0	0	0	0	0	0	0	0	0	0	0	0	0	0	0	0	0	0	0	0	0	0	0	0	0	0	0	0	0	0	0	0	0	0	0	0	0	0	0	0	0	0	0	0	0	0	0	0	0	0	0	0	0	0	0	0	0	0	0	0	0	0	0	0	0	0	0	0	0	0	0	0	0	0	0	0	0	0	0	0	0	0	0	0	0	0	0	0	0	0	0	0	0	0	0	0	0	0	0	0	0	0	0	0	0	0	0	0	0	0	0	0	0	0	0	0	0	0	0	0	0	0	0	0	0	0	0	0	0	0	0	0	0	0	0	0	0	0	0	0	0	0	0	0	0	0	0	0	0	0	0	0	0	0	0	0	0	0	0	0	0	0	0	0	0	0	0	0	0	0	0	0	0	0	0	0	0	0	0	0	0	0	0	0	0	0	0	0	0	0	0	0	0	0	0	0	0	0	0	0	0	0	0	0	0	0	0	0	0	0	0	0	0	0	0	0	0	0	0	0	0	0	0	0	0	0	0	0	0	0	0	0	0	0	0	1.66825e-05	0	0	0	0	0	0	0	0	0	0	0	0	0	0	0	0	0	0	0	0	0	0	0	0	0	0	0	0	0	0	0	0	0	0	0	0	0	0	0	0	0	0	0	0	0	0	0	0	0	0	0	0	0	0	0	0	0	0	0	0	0	0	0	0	0	0	0	0	0	0	0	0	0	0	0	0	0	0	0	0	0	0	0	0	0	0	0	0	0	0	0	0	0	0	0	0	0	0	0	0	0	0	0	0	0	0	0	0	0	0	0	0	0	0	0	0	0	0	0	0	0	0	0	0	0	0	0	0	0	0	0	0	0	0	0	0	0	0	0	0	0
Genus	d__Bacteria;p__Patescibacteria;c__Saccharimonadia;o__Saccharimonadales;f__Saccharimonadaceae;g__Candidatus_Saccharimonas	0	0	0	0	0	0	0	0	0	0	0	0	0	0	0	0	0	0	0	0	0	0	0	0	0	0	0	0	0	0	0	0	0	0	0	0	0	0	0	0	0	0	0	0	0	0	0	0	0	0	0	0	0	0	0	0	0	0	0	0	0	0	0	0	0	0	0	0	0	0	0	0	0	0	0	0	0	0	0	0	0	0	0	0	0	0	0	0	0	0	0	0	0	0	0	0	0	0	0	0	0	0	0	0	0	0	0	0	0	0	0	0	0	0	0	0	0	0	0	0	0	0	0	0	0	0	0	0	0	0	0	0	0	0	0	0	0	0	0	0	0	0	0	0	0	0	0	0	0	0	0	0	0	0	0	0	0	0	0	0	0	0	0	0	0	0	0	0	0	0	0	0	0	0	0	0	0	0	0	0	0	0	0	0	0	0	0	0	0	0	0	0	0	0	0	0	0	0	0	0	0	0	0	0	0	0	0	0	0	0	0	0	0	0	0	0	0	0	0	0	0	0	0	0	0	0	0	0	0	0	0	0	0	0	0	0	0	0	0	0	0	0	0	0	0	0	0	0	0	0	0	0	0	0	0	0	0	0	0	0	0	0	0	0	0	0	0	0	0	0	0	0	1.2284e-05	0	0	0	0	0	0	0	0	0	0	0	0	0	0	0	0	0	0	0	0	0	0	0	0	0	0	0	0	0	0	0	0	0	0	0	0	0	0	0	0	0	0	0	0	0	0	0	0	0	0	0	0	0	0	0	0	0	0	0	0	0	0	0	0	0	0	0	0	0	0	0	0	0	0	0	0	0	0	0	0	0	0	0	0	0	0	0	0	0	0	0	0	0	0	0	0	0	0	0	0	0	0	0	0	0	0	0	0	0	0	0	0	0	0	0	0	0	0	0	0	0	0	0	0	0	0	0	0	0	0	0
Genus	d__Bacteria;p__Pseudomonadota;c__Gammaproteobacteria;o__Enterobacterales;__;__	0	0	0	0	0	0	0	0	0	0	0	0	0	0	0	0	0	0	0	0	0	0	0	0	0	0	0	0	0	0	0	0	0	0	0	0	0	0	0	0	0	0	0	0	0	0	0	0	0	0	0	0	0	0	0	0	0	0	0	0	0	0	0	0	0	0	0	0	0	0	0	0	0	0	0	0	0	0	0	0	0	0	0	0	0	0	0	0	0	0	0	0	0	0	0	0	0	0	0	0	0	0	0	0	0	0	0	0	0	0	0	0	0	0	0	0	0	0	0	0	0	0	0	0	0	0	0	0	0	0	0	0	0	0	0	0	0	0	0	0	0	0	0	0	0	0	0	0	0	0	0	0	0	0	0	0	0	0	0	0	0	0	0	0	0	0	0	0	0	0	0	0	0	0	0	0	0	0	0	0	0	0	0	0	0	0	0	6.9667e-05	0	0	0	0	0	0	0	0	0	0	0	0	0	0	0	0	0	0	0	0	0	0	0	0	0	0	0	0	0	0	0	0	0	0	0	0	0	0	0	0	0	0	0	0	0	0	0	0	0	0	0	0	0	0	0	0	0	0	0	0	0	0	0	0	0	0	0	0	0	0	0	0	0	0	0	0	0	0	0	0	0	0	0	0	0	0	0	0	0	0	0	0	0	0	0	0	0	0	0	0	0	0	0	0	0	0	0	0	0	0	0	0	0	0	0	0	0	0	0	0	0	0	0	0	0	0	0	0	0	0	0	0	0	0	0	0	0	0	0	0	0	0	0	0	0	0	0	0	0	0	0	0	0	0	0	0	0	0	0	0	0	0	0	0	0	0	0	0	0	0	0	0	0	0	0	0	0	0	0	0	0	0	0	0	0	0	0	0	0	0	0	0	0	0	0	0	0	0	0	0	0	0	0	0	0	0	0	0	0	0	0	0	0	0	0	0
Genus	d__Bacteria;p__Bacillota;c__Bacilli;o__Bacillales;f__Bacillaceae;__	0	0	0	0	0	0	0	0	0	0	0	0	0	0	0	0	0	0	0	0	0	0	0	0	0	0	0	0	0	0	0	0	0	0	0	0	0	0	0	0	0	0	0	0	0	0	0	0	0	0	0	0	0	0	0	0	0	0	0	0	0	0	0	0	0	0	0	0	0	0	0	0	0	0	0	0	0	0	0	0	0	0	0	0	0	0	0	0	0	0	0	0	0	0	0	0	0	0	0	0	0	0	0	0	0	0	0	0	0	0	0	0	0	0	0	0	0	0	0	0	0	0	0	0	0	0	0	0	0	0	0	0	0	0	0	0	0	0	0	0	0	0	0	0	0	0	0	0	0	0	0	0	0	0	0	0	0	0	0	0	0	0	0	0	0	0	0	0	0	0	0	0	0	0	0	0	0	0	0	0	0	0	0	0	0	0	0	0	0	0	0	0	0	0	0	0	0	0	0	0	0	0	0	0	0	0	0	0	0	0	0	0	0	0	0	0	0	0	0	0	0	0	0	0	0	0	0	0	0	0	0	0	0	0	0	0	0	0	0	1.43991e-05	0	0	0	0	0	0	0	0	0	0	0	0	0	0	0	0	0	0	0	0	0	0	0	0	0	0	0	0	0	0	0	0	0	0	0	0	0	0	0	0	0	0	0	0	0	0	0	0	0	0	0	0	0	0	0	0	0	0	0	0	0	0	0	0	0	0	0	0	0	0	0	0	0	0	0	0	0	0	0	0	0	0	0	0	0	0	0	0	0	0	0	0	0	0	0	0	0	0	0	0	0	0	0	0	0	0	0	0	0	0	0	0	0	0	0	0	0	0	0	0	0	0	0	0	0	0	0	0	0	0	0	0	0	0	0	0	0	0	0	0	0	0	0	0	0	0	0	0	0	0	0	0	0	0	0	0	0	0	0	0	0	0	0	0
Species	d__Bacteria;p__Bacillota;c__Clostridia;o__Lachnospirales;f__Lachnospiraceae;g__Blautia;__	0.112606	0.0201148	0.0146973	0.100652	0.0886724	0.207128	0.0797246	0.0334365	0.0742634	0.0970323	0.0607117	0.0307505	0.00935408	0.0666609	0.0940532	0.109542	0.0437763	0.0974467	0.0555695	0.220972	0.0331055	0.0497305	0.0659472	0.0216754	0.116474	0.122879	0.041846	0.0484896	0.132786	0.0907483	0.0689321	0.0713552	0.0864178	0.0445006	0.114775	0.0174758	0.0469967	0.0499171	0.0324412	0.151237	0.0304532	0.104383	0.0370062	0.130038	0.030795	0.0570809	0.0279962	0.0808055	0.12109	0.0215779	0.095431	0.294594	0.0856113	0.0216323	0.15811	0.0654721	0.105441	0.0868073	0.0941451	0.107179	0.0807764	0.0263567	0.0921583	0.0498804	0.0346641	0.222614	0.0811039	0.116637	0.0387951	0.092429	0.112613	0.0328678	0.0983912	0.0343719	0.109509	0.0923299	0.093972	0.0700827	0.0487324	0.088368	0.0820998	0.170017	0.055449	0.134629	0.110336	0.191569	0.0295174	0.136465	0.0797317	0.134668	0.0720182	0.121879	0.0904982	0.153176	0.140426	0.13917	0.0894625	0.127798	0.107519	0.0545768	0.100568	0.146354	0.0817859	0.0779271	0.0496234	0.0643939	0.122686	0.0835509	0.134031	0.0646412	0.115091	0.101205	0.0806018	0.146044	0.0991228	0.113242	0.102211	0.164788	0.0813519	0.106488	0.0842692	0.22306	0.0924358	0.217306	0.107527	0.112589	0.0944867	0.157923	0.0886042	0.0890836	0.119498	0.0512898	0.0871487	0.124624	0.0608843	0.133404	0.0834659	0.112186	0.13343	0.0759378	0.0638467	0.236286	0.0479736	0.0231479	0.00675889	0.00913847	0.000756966	0.00837922	0.00170623	0.000419287	0	0.050618	0.0564302	0.189614	0.0761315	0.107822	0.108286	0.0188753	0.0590074	0.0729595	0.0933858	0.0680527	0.0326877	0.0410935	0.131094	0.0238403	0.0702858	0.0239275	0.0523815	0.0423376	0.0971359	0.0786572	0.0322564	0.0869039	0.224865	0.0632766	0.0624872	0.096232	0.12494	0.112342	0.16696	0.0267974	0.100741	0.10469	0.126695	0.0967998	0.0492616	0.07113	0.0629762	0.130969	0.235951	0.090174	0.0619456	0.0697009	0.102049	0.0497878	0.0409098	0.0960978	0.124019	0.159309	0.0759143	0.0319767	0.0380606	0.021885	0.040597	0.0520162	0.0503282	0.0104663	0.0111012	0.0253604	0.0338878	0.047669	0.0911042	0.013923	0.00597088	0.160028	0.0356227	0.04121	0.0277475	0.012784	0.0399903	0.0313516	0.0364812	0.0319987	0.083437	0.201859	0.0798829	0.122265	0.0713747	0.0661297	0.0035008	0.158308	0.068348	0.0553461	0.0254231	0.0871107	0.0121325	0.0090153	0.0828997	0.045573	0.049311	0.0445658	0.104722	0.108396	0.0983906	0.0500859	0.0880833	0.0549805	0.216824	0.065678	0.169558	0.0971794	0.031764	0.0415015	0.0756373	0.0584159	0.0279643	0.110649	0.0908938	0.0877982	0.0624132	0.223399	0.154956	0.110447	0.112583	0.0588909	0.0358584	0.0325481	0.123642	0.00455446	0.0170723	0.205537	0.0757126	0.165154	0.0826468	0.0734013	0.0886651	0.105434	0.173442	0.0296826	0.150134	0.0509109	0.102115	0.172321	0.105415	0.131089	0.117828	0.202462	0.235103	0.102321	0.0529864	0.0712993	0.190327	0.114135	0.17382	0.117364	0.0690433	0.122078	0.108305	0.0599265	0.209865	0.0746198	0.0397119	0.142983	0.031584	0.0689161	0.0970142	0.160263	0.248424	0.175967	0.103349	0.137426	0.131091	0.222929	0.0606002	0.0476919	0.176908	0.00209028	0.0806952	0.0155723	0.0839531	0.0905643	0.0436334	0.106992	0.0956418	0.0963	0.0615712	0.0671903	0.252458	0.120943	0.0801974	0.0699238	0.133867	0.0542708	0.0792959	0.119989	0.0358861	0.060817	0.0531622	0.0735074	0.0384145	0	0.0774658	0.0635309	0.15613	0.0244827	0.0298234	0.102737	0.0774478	0.0755666	0.0817122	0.0994376	0.0560074	0.18829	0.0405256	0.0598697	0.0738655	0.228424	0.0900857	0.0693399	0.0568095	0.0318306	0.0501941	0.189995	0.24395	0.104093	0.110083	0.104172	0.0431998	0.123934	0.0770488	0.0920198	0.0496993	0.0900031	0.0774729	0.171101	0.0894362	0.169833	0.0606821	0.106422	0.0207627	0.0818268	0.027042	0.120539	0.118888	0.23688	0.0212735	0.109448	0.11204	0.0961011	0.0871067	0.103291	0.0607726	0.145716	0.0241474	0.111929	0.101461	0.104877	0.0679698	0.0495357	0.0851167	0.0294523	0.08932	0.0724743
Species	d__Bacteria;p__Bacillota;c__Clostridia;o__Lachnospirales;f__Lachnospiraceae;g__Fusicatenibacter;s__uncultured_organism	0.0281953	0.0100574	0.0160764	0	0	0.0368382	0.0469909	0.0534984	0.0122146	0.0426175	0.105857	0.00459627	0	0.0300169	0.0510575	0.129766	0.00382174	0.0645913	0.0218259	0.0548276	0	0.0166927	0.0653055	0.0102234	0.0416725	0.0657209	0.0208026	0.0137255	0.0285758	0	0.0496311	0.0368766	0.0952801	0.0347693	0	0.0327013	0.0153171	0.0078843	0.0103406	0	0.0155874	0.0775255	0.0359652	0.0906171	0.0295705	0.0299022	0.0130083	0.0291045	0	0.014218	0.086741	0	0.0138877	0	0.132541	0.00891644	0.045274	0.062364	0	0.0657166	0	0.0182306	0.0599384	0.152117	0.0367918	0.184242	0.0317262	0.0299437	0.00913737	0.071048	0.0281456	0.0119788	0	0.0272126	0.0419211	0	0.0324725	0.0366271	0.0211765	0.0223322	0.0853695	0.0601597	0.0506848	0.244411	0.128486	0	0.00534503	0.059778	0.0393018	0.147584	0.00928601	0.0870319	0.02712	0.0769067	0.0389483	0.0489721	0.0259901	0.0459237	0.130251	0	0.0602052	0.0230035	0.049895	0.0864808	0.0107665	0.0294042	0.0469516	0.00939948	0.014409	0.0390561	0.0552489	0.0724287	0.0477811	0.0660614	0.0333592	0.0401959	0.0788788	0.0632213	0.0877854	0.0171834	0.0302462	0.0772311	0.0103042	0.0500101	0.0110858	0.0402342	0.0402119	0.0149589	0.037407	0.0510405	0.0445791	0.0419137	0	0.0396298	0	0.032764	0.0260455	0.0147923	0.0350396	0.0146431	0.042246	0.0658674	0.0308478	0.061163	0.00797549	0.00244158	0.000378483	0	0.00642345	0	0	0.020581	0.0239023	0.0327222	0	0.0768317	0.012196	0.031848	0.00943241	0	0.00686426	0.0553332	0.0181963	0.00720316	0.0448232	0.042556	0.0120574	0.00286009	0.0160437	0.0018579	0.0763119	0.0511237	0.0370746	0	0.056731	0.0285066	0.000204541	0.0204663	0.011646	0.0563815	0.00761153	0.00645026	0.0462109	0.0483686	0.0544764	0.0663067	0.0133348	0.0485579	0.0103837	0.0547305	0.026975	0	0.0337885	0.0450772	0.0302434	0.0404924	0.0213012	0.000179203	0.0692945	0.0377508	0.197989	0.0274401	0.0142389	0.02255	0.0525373	0.0266695	0.027717	0	0.015296	0.0605505	0.0176402	0.0287921	0.0391413	0.0224485	0	0	0.0102296	0.059034	0.0300454	0.0210895	0.00582265	0.00363656	0.0114153	0.0338867	0.068408	0	0.0129856	0.0424949	0.0591121	0.0517802	0	0	0.0211257	0.0150249	0.0336969	0.0605407	0.00673288	0.00162857	0	0.0112601	0.0344926	0.0356626	0	0.0252377	0.0481215	0.038033	0.0249919	0.00144835	0	0.00827119	0.0130487	0.0417457	0.00927716	0.0293031	0.0402198	0.0275999	0.000796909	0.0542979	0.0337658	0.034812	0.0207415	0	0.0216622	0.0162815	0.158734	0.133073	0.00103274	0.0183677	0.0518347	0.0125633	0	0	0	0.0402187	0.0703619	0.0585096	0.014854	0.0619953	0.0300045	0.0163997	0.00147888	0.014246	0.0658647	0.140411	0.119833	0.0156296	0.221676	0.0381531	0.0224115	0.058109	0.0301016	0.0105734	0.0604808	0.128788	0.000616385	0.128273	0.0201979	0.0827211	0.0302332	0.0269186	0.0181507	0.0210779	0.0176955	0.0813263	0.0126423	0.0531925	0.0269123	0	0	0.0812781	0.0323532	0.0730834	0.0555483	0.0350247	0.0245518	0.0204394	0.0362436	0	0.0695678	0	0.0317923	0.0418219	0.0251525	0.0947207	0.0428001	0.203268	0.0187458	0.132094	0	0.0664947	0.0832777	0.0309327	0.0333442	0	0.0748392	0.0276263	0.0250335	0.0253271	0.0115477	0.0699051	0.0214893	0	0.059621	0.050865	0.0175996	0.00527548	0.0205036	0.0288822	0.0563557	0.0470255	0.0182265	0.0461783	0	0.00713012	0.00716967	0.014257	0.0211991	0	0.0475648	0.00883034	0	0	0.0338306	0.0669797	0.0421583	0.0369469	0.042182	0.0779917	0	0.0470533	0.0165951	0.0451293	0	0.0227203	0	0.0200487	0.0320768	0.0260812	0.0286222	0.0222442	0.0140254	0.0524773	0.0214237	0	0.0498595	0.0151689	0.00272069	0.0223434	0.0374872	0.0176485	0.0562055	0.0135333	0.015923	0.115778	0.00239832	0.0523379	0.0558813	0.027242	0.0075283	0.0332379	0.0448949	0.0258668	0.0448999	0.0233064
Species	d__Bacteria;p__Bacteroidota;c__Bacteroidia;o__Bacteroidales;f__Bacteroidaceae;g__Bacteroides;__	0.0099033	0.00809498	0.00159675	0.00551268	0.0154745	0.0497741	0.157495	0.0034774	0.00585366	0.0115116	0.0570876	0.0407141	0.0522351	0	0.104553	0.0404092	0.0773151	0.01532	0.00209328	0.132198	0.30122	0.0232134	0.0222838	0.0331905	0.213777	0.103226	0.0156546	0.00343821	0.00395197	0.179007	0.189002	0.0473988	0.00669688	0.0095734	0.00209246	0.00339941	0.00230017	0.00241049	0.0758989	0.158328	0.0333879	0.0663303	0.00489252	0.0320529	0.00122455	0	0.00723941	0	0.0725874	0.00122665	0.0681879	0.018585	0.00430694	0.0154516	0.0209748	0.0117697	0.0867752	0.00041855	0	0.00473245	0.00141536	0.00727812	0.0326147	0.0659708	0.0091322	0	0.0318425	0.0128264	0.0481132	0.0859096	0.00828345	0.0308025	4.71109e-05	0.00887606	0.079067	0.0339677	0.042077	0.00740004	0.00496531	8.7349e-05	0.0138517	0.031663	0.00172037	0.214082	0.127379	0.00223464	0.011089	0.00512383	0.00279031	0.0261521	0.0112464	0.00338072	0.0055026	0.0130215	0.0405204	0.0030837	0	0	0	0.0112984	0.012291	0.0346354	0.0238172	0.01022	0.00106336	0.00269646	0	0.0095953	0.00502957	0.00886757	0.0608577	0.0336662	0.0010506	0.00587981	0.0691651	0.0184809	0.00848796	0.0237249	0.0386599	0.0128205	0.155852	0	0.0310988	0.133877	0.216606	0.0215809	0.00261116	0.0024041	0.00472338	0.185542	0.00575633	0.00562567	0	0.00164651	0.0146606	0.156743	0	0.00407825	0.021945	0.00888329	0.00583802	0.00641249	0	0.0040148	0	0.0272061	0.0050149	0.287228	0.000853114	0.114186	0.00295448	0.0199011	0.00285789	0.0114674	0.0195305	0.0392574	0.00561756	0.00376208	0.00202906	0.176772	0.00202203	0.00374483	0.145946	0.0149968	0.127552	0.049463	0.0142336	0.00241781	0.00420886	0.103367	0.0150253	0.0145868	0.127251	0.0293135	0.0438086	0.00138809	0.236858	0.0124017	0	0.00154278	0	0	0.0469672	0.122556	0.157515	0.189153	0.00402248	0.00578236	0.00141595	0.110805	0.0318722	0.131333	0.0604505	0.00639422	0.0123479	0.00275891	0.0180812	0.1508	0.00026018	0.0480635	0.0174476	0.0587121	0.22551	0.107188	0	0.0279496	0.0046008	0.382967	0.0141943	0.0579292	0.00665377	0.0268535	0.014145	0.00484544	0.0223405	0.127888	0.00901256	0.264303	0.00901936	0.00236137	0	0.0195603	0.0154466	0.0947266	0.032442	0.00240612	0.00170303	0.00939498	0.0848321	0.00710708	0.0070016	0.0872557	0.00431287	0.00338742	0.00255735	0.00123343	0.0114659	0	0.028077	0.0236288	0.00502319	0.0116963	0.019813	0.00166763	0.00862622	0.00551882	0.0127383	0.00205893	0.017683	0.0152542	0.00678835	0.0256583	0.000912508	0.0115635	0.00544944	0.0680057	0.196112	0.0165055	0.0113113	0.0204789	0.0683974	0.0161707	0.0037202	0.0285291	0.0292693	0.148278	0.037498	0.00603694	0.0650319	0.00380638	0.0316718	0.0986435	0.0326018	0.15185	0.00349419	0.0270519	0.00963698	0.00844847	0.0170817	0.0104536	0.00241003	0.00158919	0.00431546	0.0130393	0.0048057	0.016335	0.0566975	0.00401025	0.0300595	0.0309846	0.026968	0.00528672	0.061241	0.00312959	0.00453883	0.0456666	0.00399329	0.0155042	0.15536	0.00497777	0	0.000315184	0.021965	0.0397803	0	0.0380902	0.00409427	0.112112	0	0.0163476	0.00774432	0.0380687	0.0106924	0.00168597	0.0063523	0.00477283	0.105041	0.015034	0.00349349	0.0073114	0.0048126	0.00163029	0.0219416	0.156888	0.125149	7.13598e-05	0.00114078	0	0.0157686	0	0.0726638	0.000180682	0.00809088	0.000960316	0.0030878	0.00535343	0.00423254	0	0.00611347	0.0474356	0.0986172	0	0.0509522	0.0186822	0.349065	0.0331761	0.0105298	0.0119451	0.0292043	0.0266997	0.00339975	0.0279848	0.0149536	0.0330156	0.000984676	0.0222919	0.00344485	0.052249	0.0238638	0.00241266	8.48536e-05	0	0.0740163	0.135034	0.00415983	0.0859145	0.0323532	0.0040807	0.000542711	0.248462	0.00637646	0.240763	0	0.00351306	0.00582027	0.00576745	0.0113347	0	0.00490556	0.0232726	0.0104661	0.000879507	0	0.117895	0.0354565	0.000611071	0.0022576	0.10075	0.0064685	0.00331967	0.00288768	0.029467	0.0169845	0.183443	0.00259544	0.080311	0.00434092	0.0105526	0.000914151	0.186341	0.0513407	0	0.0124075	0.000932256
Species	d__Bacteria;p__Bacillota;c__Clostridia;o__Oscillospirales;f__Ruminococcaceae;g__Faecalibacterium;__	0.161016	0.116862	0.0303382	0.113975	0.0332869	0	0.133245	0.113646	0.146302	0.156142	0.129845	0.0735403	0	0.0813878	0.0459816	0.0834153	0.123222	0.095418	0.0184487	0.0803912	0.00285139	0.14325	0.03818	0.00198481	0.0528026	0.11438	0.0829395	0.00810435	0.0874601	0	0.148357	0.0514119	0.130288	0.102046	0.116906	0.248013	0.155105	0.055391	0.0541025	0	0.0621091	0.0092505	0.0542862	0.0217884	0.27262	0.107048	0.106499	0.0181496	0	0.0386395	0.0835955	0.0015528	0.0965984	0	0.0574311	0.0796705	0.0962073	0.23397	0	0.150417	0.0890664	0.197357	0.154584	0.120864	0.0622759	0	0.187827	0.0309126	0.0882247	0.0738871	0.0305037	0.137667	0	0.11948	0.11254	0.0809112	0.0388145	0.0493129	0.128999	0.0968118	0.029487	0.00798458	0.134057	0.0413641	0.0229084	0.181717	0	0.098719	0.134825	0.0778983	0.0717086	0.130374	0.122335	0.0711666	0.0698789	0.0451909	0.175566	0.116665	0.181783	0.0865569	0.194625	0.0868924	0.0969643	0.135914	0.166194	0.0648433	0.0420523	0.132898	0.0395569	0.130106	0.0968953	0.0890816	0.0605984	0.0112408	0.0446977	0.0561819	0.092499	0.110874	0.085295	0.00901823	0.103005	0.0615769	0.0701061	0.0951979	0.238412	0.206524	0.250261	0.146063	0.0795374	0.223877	0.209478	0.0838275	0	0.142792	0.144949	0.158955	0.167147	0.0851593	0.0065214	0.115196	0.228532	0.126159	0.102117	0.0506869	0.193259	0.184025	0.000473104	0.154896	0.11517	0	0	0.0493201	0.0130423	0.114017	0	0.0692574	0.103481	0.0200428	0.243159	0.0902826	0.0229873	0.301201	0.0740984	0.0377281	0.00580163	0.110156	0.24803	0.0186791	0.0213777	0.068123	0.114372	0.0514028	0.152052	0.124165	0.0926583	0.0911061	0.000357946	0.0817972	0.163163	0.147335	0	0.134512	0.123431	0.121357	0.217232	0.119749	0.0131144	0.18406	0.039849	0.140379	0.0439949	0.156511	0.0460979	0.0951189	0.0463941	0.127334	0.129376	0.142198	0.112267	0.0958469	0.121555	0.112932	0.124876	0.27193	0.0368312	0.184297	0.118947	0.104554	0.219906	0	0.26793	0.219182	0.136627	0.116137	0	0	0.14305	0.0794601	0.103292	0.209999	0.0777971	0.0708028	0.041191	0.108984	0.161329	0	0.150878	0.127615	0.039995	0.171382	0.000521396	0.0269419	0.267836	0.100694	0.000376081	0.122674	0.134458	0.0853836	0.0589374	0.0848536	0.106693	0.0378572	0.105342	0.0577893	0.0621302	0.10681	0.00731527	0.0935747	8.96371e-05	0.0866102	0.0657716	0.251459	0.0620288	0.11627	0	0.129959	0.00135233	0.0883084	0.00569767	0.0888738	0.143782	0.0159933	0.149625	0.0472893	0.0275035	0.0598305	0.0639553	0.0532535	0.177288	0.00466447	0.0717274	0	0	0.232954	0.0548772	0.0926737	0.000434751	0.0496441	0.108234	0.00311691	0.0729583	0.0161757	0.0507067	0.0551256	0.0742042	0.0638551	0.0145153	0.144592	0.0475338	0.123938	0.0960498	0.00604877	0.116733	0.0688511	0.0749187	0.102167	0.0575844	0.0420761	0.0279749	0.00115987	0.222123	0.10338	0.0229938	0.037622	0.00282388	0.0871726	0.0779908	0.0983135	0	0.0508475	0.07249	0.0357519	0.0123875	0.135639	0.0925565	0.0767661	0.115087	0	0.0723713	0.0355125	0.0366049	0.0552302	0.149381	0	0.0580271	0	0.137911	0.0770365	0.068916	0.0391429	0.00883248	0.204857	0.220783	0.0412936	0.0650029	0.0647698	0.0505734	0.053455	0.0230238	0.00592054	0.0845989	0	0.063402	0.03391	0.000220389	0.127429	0.192511	0.0116331	0.05821	0.00910057	0.0378459	0	0	0.113539	0.0388332	0	0.136171	0.0718072	0.0604187	0.018867	0	0.109476	0.0165918	0	0.197832	0.216261	0.0145794	0.183723	0	0	0.0478234	0.0879839	0.0153756	0.0808004	0.0653197	0.166707	0.0899262	0.146248	0.0962957	0.0119982	0.0408051	0	0	0.110479	0.103026	0.188462	0.0340087	0.168883	0.0704314	0.0331967	0.0759132	0.0250487	0.0918982	0.0620461	0.0237861	0.0918052	0.04396	0.142055	0.0189283	0.046806	0.105647	0.0822422	0.176104	0.158794
Species	d__Bacteria;p__Actinomycetota;c__Actinobacteria;o__Bifidobacteriales;f__Bifidobacteriaceae;g__Bifidobacterium;__	0.0131656	0.00107933	0.161018	0	0.0953521	0.0923273	0	0.00206351	0.0227902	0.0830306	0.0663031	0.00278742	0	0.083207	0.0302065	0.0420618	0.0704822	0.0340679	0	0.13588	0	0.019359	0.126994	0.0256923	0.0432167	0.0362097	0.00993467	0.021748	0.0352941	0.064998	0.025173	0.0127735	0.00401011	0.0201988	0.00170496	0	0	0.0140612	0.00483239	0.11013	0.0379582	0.0342163	0.0485088	0.103652	0.0338791	0.0615273	0.032747	0.1824	0.292357	0.00524115	0.000373194	0.0242139	0	0	0.0570316	0.014606	0.0655778	0.0168257	0.165846	0.00279645	0.00591417	0	0.0272447	0.0636191	0.00511595	0.128826	0.119635	0.0406016	0.150999	0.0415352	0.0249713	0.0127065	0.0217417	0.0194324	0.00537215	0.0698385	0	0.0125614	0.0150275	0.0251274	0.0781761	0	0.00820486	0	0.130035	0.0345353	0.0095732	0.0375747	0.0968297	0	0.109936	0.0182906	0.0347843	0.065958	0.0219698	0.0573789	0.0370403	0.117824	0.0459258	0.0395442	0.0673923	0.015625	0.0143711	0	0.00465219	0.0129687	0.0227953	0.00430809	0.0575681	0.00925522	0.0431038	0.0615927	0.18314	0.117596	0.00948857	0.046849	0.0257797	0.0334044	0.000385414	0.0518183	0.151959	0.000520075	0.00127931	0	0	0.0254287	0.0425619	0.020889	0.00380042	0.00569551	0	0.0411535	0	0.0191336	0.104593	0.0523272	0.00305153	0.0030414	0.0139744	0.00759378	0.0102431	0.00341535	0.0616424	0.135186	0.0218988	0.112522	0.000567725	0.0077807	0.00702564	0.0266247	0	0.00247219	0	0	0.0392864	0.064505	0.0735457	0.579685	0.00603236	0.0752987	0	0.00813533	0	0.00271595	0.0136394	0.0880977	0.00946947	0.0157895	0.0332542	0.02328	0	0.0438652	0.0992037	0.0818936	0	0.0153706	0	0.00670914	0.0541089	0.0323282	0	0	0	0.137317	0.0920762	0.118002	0	0.0469556	0.0560987	0	0.0863841	0	0.0303	0.012709	0.0982015	0.0526316	0.0193197	0	0.269503	0.0251983	0.031371	0.0860201	0.0103337	0.028112	0.125189	0.028419	0.0132413	0	0	0.0236566	0	0.0677217	0.00470519	0.00527478	0.0422434	0.0750308	0.00865075	0.063555	0.00252772	0.0133947	0.0526465	0	0.0213539	0.0674479	0.108364	0	0	0.037145	0.101119	0.0496819	0	0	0.0160088	0.00666557	0.164197	0.123805	0.0131991	0	0.0383638	0.0290285	0.0115282	0.141703	0.103921	0.0469037	0.0253351	0.0444109	0.166867	0.0459922	0	0.019678	0.136785	0.0118443	0.00734352	5.77212e-05	0.215389	0.00020466	0	0.0144524	0.0104541	0.0174938	0.014261	0.014726	0.0679646	0	0	0	8.51743e-05	0.00701313	0.00947407	0.286755	0.000304863	0.0307914	0	0.00321289	0.0255811	0.0316591	0.236843	0.0999611	0.0871417	0.0116524	0.0248124	0.0481866	0.0446111	0.0313792	0.0820587	0.0215325	0.111349	0.0256767	0.0205237	0.0170879	0.0754914	0.0179558	0.0542569	0	0	0.0291905	0.0504659	0	0.0848004	0.0593466	0.075365	0.0611457	0.0614198	0	0	0	0.0660575	0.0986968	0	0	0.0263385	0.0472304	0.0128656	0.0059281	0	0.150399	0.0143238	0.0135868	0.0237212	0	0.0429731	0.0377296	0.0260445	0.218416	0	0.172048	0.141888	0.121105	0.133714	0	0.0358866	0.0663824	0.0687316	0.0154948	0.0233335	0.104788	0.0296278	0.0516945	0.0532337	0.270383	0.206526	0.00864375	0.0539033	0.0111978	0.00667464	0.00256344	0.00215827	0.0992155	0.00754942	0.364023	0.0261828	0	0.0290308	0.0200341	0.0127392	0.0314536	0	0	0.0310229	0.0216657	0	0.00735802	0.0877921	0	0.0129995	0.017146	0.0384552	0.00884915	0.264843	0.199839	0.0535459	0.0463768	0.200877	0.0110738	0.0313028	0.0162381	0.0316195	0.0250115	0.0159913	7.61789e-05	0.00059322	0.129418	0.00284003	0.0518064	0.0140474	0.0220705	0.0213314	0.0415669	0.0934773	0.00779106	0.0337293	0.00716671	0	0.100398	0.0120902	0.0672544	0.0409472	0	0.0719759	0.0473145	0.0132461	0.0850274	0.0381821	0.00300394
Species	d__Bacteria;p__Bacillota;c__Clostridia;o__Lachnospirales;f__Lachnospiraceae;g__Agathobacter;__	0	0.0307609	0.000653215	0	0	0	0.0549856	0.0170813	0.0327024	0.0304119	0	0.00770987	0	0.108459	0.0493655	0.0321857	0.0199657	0.0473825	0.0854894	0	0	0	0.097302	0.0306859	0.0604833	0	0	0.0639889	0.0535036	0	0	0	0.0774351	0.0140445	0.0732359	0.10452	0.0239427	0.0482097	0.0234185	0	0.0178486	0.0271208	0	0.00881612	0.00775545	0.0337372	0	0.00849633	0	0.0713688	0.0299621	0	0.0541443	0	0.0267679	0.0626189	0	0.0568391	0.0995278	0.0119925	0	0.00141323	0.0527916	0	0.0275879	0	0.0462952	0	0.0244696	0.0736768	0.0244876	0.0214398	0	0.00639223	0.02507	0.00761246	0.0202762	0.00472607	0	0.0529917	0.00178348	0.20636	0.014557	0	0	0.0993398	0	0.108967	0.0542033	0.0177005	0.0415807	0.0539182	0.0540434	0	0	0.0305066	0.0370403	0.01496	0.0120574	0	0.00989532	0.105469	0.0809785	0.0839258	0.000930439	0.0452619	0.028307	0.0779373	0.00611704	0.0365363	0	0.000900855	0.131703	0.0209252	0.0439816	0.0298004	0	0	0.111266	0.0723165	0.0251491	0	0.0208643	0	0	0.0458386	0.0118621	0	0.0255171	0.00248266	0.0344081	0.0266586	0	0	0	0	0.0313749	0.0119582	0.0193054	0.016563	0.0159219	0	0.00760557	0.00545762	0.00355968	0.0309034	0	0.0215466	0.0455161	0	0	0.0580346	0.0292544	0.0132934	0	0.0244554	0	0.00356749	0	0.0336979	0.0711435	0.0202092	0.0214323	0.0299345	0	0.011274	0.00605811	0.0109539	0.0229612	0.0240964	0.10806	0.0109576	0.0008622	0	0	0.0157768	0	0.035511	0.00985428	0.0185133	0.0281204	0.0091772	0.157767	0.0447737	0	0.0290638	0	0.00271701	0.0173286	0	0.0338793	0.0744232	0.00284063	0.0326065	0.0199535	0.0359508	0	0	0	0.0225852	0.0702525	0.0101744	0	0	0	0	0	0	0.0121181	0	0.0873501	0.00638764	0.000558741	0.0236752	0	0.000223973	0.0880205	0.0160677	0.0147067	0.0657927	0.00117262	0	0.0201565	0	0.0486111	0	0.0341671	0.0258797	0.0227015	0	0	0	0	0.0428345	0.0051147	0.000719498	0.0108659	0.0204153	0	0.048064	0.0451752	0.0067335	0.0289574	0.0626477	0.0367862	0.0707815	0.00516915	0.0763791	8.14883e-05	0.0523729	0.0311887	0	0.0626589	0.00750375	0	0.137035	0	0.0160462	0.0742714	0	0.0342781	0	0.0213453	0.0440816	0	0.218547	0.00527016	0.00888843	3.54127e-05	0.00363036	0.0249479	0	0.0629434	0.0164555	0.0294431	0.0306017	0.111151	0.0749447	0.00183196	0	0.00684669	0	0.0227641	0	0.0148305	0	0	0.00206082	0.0144731	0.0783365	0.00170924	0.000666794	0	0	0.0357503	0	0.00862318	0.0250453	0.0164992	0.040837	0	0.00283666	0.0441358	0.0360033	0.0238075	0.00788568	0.0692031	0	0.120915	0	0.030938	0.032698	0.00556352	0.00761408	0.1788	0.0182169	0.023656	0	0.0397222	0	0.0744738	0.0231568	0.0324307	0	0	0	0.0677992	0.0927094	0	0	0.0480962	0.0601308	0	0	0.0249889	0.0690658	0.037297	0	0.0351435	0	0	0	0	0.0296209	0	0.0219192	0.00931982	0.063202	0.0524155	0.00580737	0.0653036	0	0	0.00542509	0.0214475	0	0.01368	0.0398953	0.0379922	0.00974715	0.438948	0	0.0144988	0	0.0173593	0.0352139	0.00393153	0.0151307	0	0.0438288	0.00359698	0	0	0.0428441	0.0710495	0	0.0172797	0.00718252	0	0	0.0195763	0	0.0141076	0	0.0417511	0.0103882	0.0248625	0.0133304	0	0.00518275	0.0374207	0.0426872	0	0	0.00131415	0.0526355	0.11118	0	0	0.0268686	0	0	0	0.0290035
Species	d__Bacteria;p__Bacteroidota;c__Bacteroidia;o__Bacteroidales;f__Bacteroidaceae;g__Bacteroides;s__Bacteroides_vulgatus	0.0962367	0.0469509	0.0161852	0.169882	0.0863902	0.239062	0	0.0418816	0.0734439	0.0145732	0.1149	0.0121579	0	0.0139039	0.0255785	0.0675979	0.0842637	0.108803	0.0843172	0	0	0.0691474	0.180983	0.0642072	0	0	0	0.0162087	0.0282718	0	0	0	0.0550186	0.0608069	0.0888131	0.0564493	0	0.00949129	0.0130103	0	0	0.144592	0.0604278	0.0904282	0.026305	0.0162294	0.178949	0.022922	0	0.0108726	0	0.161394	0.0724268	0.0151707	0.00958849	0.0136549	0	0.0850494	0.183415	0.052541	0.0596472	0.159412	0	0.0142751	0.0530241	0	0.062231	0.164321	0.0771256	0.0397827	0.178941	0.0591463	0	0.141579	0.00840259	0.250173	0	0.195697	0.0605373	0.0030281	0.184888	0	0.0535301	0	0	0.0452006	0.00901476	0.0288642	0.00623367	0.0953596	0.254076	0.0136096	0.0189643	0.0576136	0.153121	0.1163	0.0050389	0.044764	0.0874741	0.0437572	0.150513	0.0961806	0.0669304	0.0903688	0.0142224	0.0160503	0.0172836	0.0283943	0.0749677	0.0248583	0	0.0221868	0.118381	0.0476438	0.0133675	0.0190815	0.141019	0.111416	0.0112363	0.159355	0	0	0.0561267	0	0	0	0.0321173	0.00892189	0	0	0.141441	0.0773909	0	0.0915233	0.0444107	0	0.0334379	0.0777632	0.184359	0.086569	0.0199554	0.180665	0.0461121	0.0713255	0	0.0129055	0.099825	0	0.0133487	0.082949	0.118641	0	0.123201	0.0262216	0.133972	0.0782673	0.0144874	0	0.0101453	0	0.0490608	0.015173	0	0.058629	0	0	0.00305846	0.00430488	0.0696337	0	0.174857	0.145519	0	0.211126	0	0.0095812	0	0.151261	0.0195294	0.00960729	0.459511	0.00304159	0.0167146	0	0	0	0.0534494	0.0399192	0	0	0.011641	0	0.191319	0.0655705	0.010961	0.0297538	0.306143	0	0.000390269	0.176015	0.0264024	0	0	0	0.210011	0.137657	0.226168	0	0.0483878	0.0980341	0.0324952	0.163219	0.057021	0.014567	0.391976	0	0.00776265	0	0.0140173	0.0469831	0.0279002	0.113615	0.154506	0	0	0.17809	0.0246408	0.123744	0.108225	0.0810207	0.324941	0	0.0921784	0.0300497	0.330049	0.017011	0.00759949	0.00273367	0.409536	0.226728	0.040152	0.0240162	0.169121	0.0438311	0.142128	0.10694	0	0.0204189	0.117465	0.0582712	0.0118419	0.141232	0.00221609	0.0100627	0	0.096015	0	0.166838	0.178947	0	0	0.166878	0.00785746	0.115842	0.210852	0	0	0.0115601	0	0.0121232	0.303525	0.0915762	0.129289	0	0.137671	0	0.0810811	0.173829	0.00668416	0.180061	0.0112286	0.0447812	0.0351171	0.160341	0.036327	0.260655	0	0.0617133	0	0.034536	0	0.112069	0	0.0874389	0.127592	0	0.0173621	0.0985116	0	0.252706	0.00528739	0.0192656	0.00961934	0	0.00360587	0.0306825	0.00309567	0	0	0	0.269479	0.116049	0.00682401	0.0189808	0.107521	0.0439757	0	0	0.0542137	0.166643	0.13694	0.00974847	0	0	0	0.142827	0.0778812	0.0361397	0.1009	0.14257	0.0462035	0.00028909	0.147475	0.0246308	0.0083084	0.0522785	0	0	0	0.0653399	0	0.000823215	0.130862	0.0244682	0	0.0209161	0.0390451	0.0937779	0.118804	0	0.10943	0.230485	0.280804	0.00623886	0.0129546	0.0698153	0.0181848	0.117804	0.0487309	0.00776877	0.223674	0.0050002	0.138329	0	0.0199592	0.0607301	0.230281	0.00591472	0	0	0.0135295	0	0.0112603	0.034176	0.0260253	0.101583	0.0737244	0	0.0203175	0	0	0.243754	0.157282	0	0.0167502	0.000934579	0.00211288	0	0.0335459	0.192338	0.0068173	0.0293279	0.0186905	0	0.0107432	0	0.0818297	0.0152932	0	0.0328365	0.101102	0.0106924	0.0721141	0.107417
Species	d__Bacteria;p__Bacteroidota;c__Bacteroidia;o__Bacteroidales;f__Bacteroidaceae;g__Bacteroides;s__Bacteroides_plebeius	0	0	0.0261286	0	0	0	0	0	0.0907317	0.0213496	0	0	0	0	0	0	0	0	0	0	0	0.220338	0	0.250732	0	0	0	0	0	0	0	0.0674155	0.000521314	0.00205144	0	0	0	0	0	0	0	0	0.138812	0.000692695	0.188535	0	0.00837057	0.0221989	0.00167252	0	0	0	0	0	0	0.00706522	0.18467	0	0	0	0	0	0	0	0.0239541	0	0.00011632	0	0	0	0.166516	0	0	0	0	0	0.0328079	0.109446	0.114103	0.0188674	0	0	0.0112486	0	0	0.0602336	0	0.12263	0	0	0	0.0382282	0	0.142121	0	0.133076	0.000972419	0.0375739	0	0	0	0.110851	0.115776	0	0	0	0.0334105	0	0	0	0	0.113533	0	0	0.0609298	0	0	0.0765222	0.0992588	0	0	0	0.04873	0	0	0	0.0523724	0.0173095	0.0119985	0	0	0.054128	0	0	0	0	0.0247131	0.00221193	0	0.0931599	0.0277571	0	0.303425	0.132363	0	0	0.0774944	0	0.0315652	0	0	0.0092707	0	0	0	0	0.0147091	0	0.00647107	0	0.200287	0.0417097	0	0.00974199	0	0	0	0	0	0.0704876	0	0	0	0	0	0.0113756	0	0	0.122731	0.0826788	0	0.0276365	0	0	0	0	0	0.0451442	0.000134853	0	0.00850996	0	0	0	0.305879	0.149915	0	0	0	0	0	0	0	0	0	0	0	0	0.0108046	0	0.192418	0	0	0	0	0	0.0623972	0	0	0	0.0782823	0.243264	0	0	0	0	0	0	0	0	0	0	0	0	0	0	0	0.0039551	0	0	3.34879e-05	0.150157	0	0.103078	0.000115848	0.0285313	0	0.0139581	0	0	0	0	0.0104504	0.0967022	0.260217	0.000701693	0.00137648	0	0	0.0280296	0.165714	0	0.114284	0	0	0	0	0.010738	0.102694	0.0214521	0	0	0	0	0.0979476	0	0	0	0.0354508	0	0	0.235938	0	0	0	0	0	0	0	0	0	0	0.0920753	0.0119494	0	0.0410021	0	0	0	0	0.00202552	0.0431014	0.0412037	0	0.0105135	0.0490346	0.00853805	0	0	0	0	0	0.0256878	0	0.0127046	0.0428826	0	0	0	0	0.117252	0.0190644	0.0799529	0	0	0	0	0	0	0	0	0	0	0	0.0209461	0.00346981	0.0032558	0	0.00243109	0	0	0	0	0.0074556	0	0.0730022	0	0	0	0	0	0	0	0	0	0.0685905	0	0	0	0.007431	0	0.0098378	0	0	0.00667973	0	0	0.00233838	0	0	0	0	0	0.0936689	0.0845296	0	0	0	0.056974	0.136855	0	0	0	0.039837	0.123795	0	0.00775687	0.103964	0.0439256	0	0	0.0406694	0	0	0	0	0	0.112702	0.0108354	0	0	0	0	0
Species	d__Bacteria;p__Bacillota;c__Clostridia;o__Oscillospirales;f__Ruminococcaceae;__;__	0.00838868	0.0171712	0.0159312	0.0627986	0	0	0.02505	0.0108907	0.0138146	0.00640895	0	0.00474454	0	0.0367306	0.0163225	0	0.0642285	0.0738953	0.00720087	0	0	0.00478178	0	0.00075612	0.0195929	0.0539669	0.0110185	0.0113243	0.0289406	0	0.016365	0.000367053	0.0192886	0.0167798	0.00371992	0.00550608	0.057818	0.0132075	0.00155447	0	0.0218897	0	0.00926456	0.0193955	0.00145131	0.0232881	0.0129518	0.00882172	0	0.0207973	0.0550195	0	0.00738332	0	0.0211746	0.0053159	0.00863781	0.00803616	0	0.0357085	0	0.0103872	0.00734423	0	0.00970595	0	0.0232348	0.0728984	0.0129833	0.0141255	0.0132414	0.00714005	0.00991685	0.0172407	0.0304881	0.0289504	0.0948257	0.00186556	0.135675	0.0126947	0.041258	0.0162445	0.013763	0.0752527	0	0.0365668	0.00151576	0.0293766	0.0185229	0	0.0384338	0.0309466	0.0127739	0.0161042	0	0.00627753	0.0105198	0.0227299	0.016819	0.05563	0.00854122	0.00651042	0.0216373	0.0147745	0.00965884	0.0128403	0.0696788	0.0560052	0.000815605	0.0174444	0.0086561	0.010244	0	0.0389105	0.0327028	0.0389022	0.018634	0	0.0328194	0.00107244	0.0554513	0.0341689	0.0129094	0.0192554	0.015146	0.000334588	0.0105939	0.0228657	0.0245942	0	0.0341917	0	0	0.0291262	0	0.0124183	0.0144411	0.00656667	0.00310543	0.0252744	0.00599724	0	0.0142006	0.0117935	0.0107241	0	0	0	0.00411502	0	0	0.00686032	0	0.0043094	0.000262911	0.0201485	0.0215094	0.00739443	0.0197971	0.00366694	0.0221891	0.00716684	0.000891057	0.00926965	0.00022314	0.0539637	0.00447006	0.0291611	0.00300038	0.00492625	0.000256295	0.0765285	0.0113608	0.0502188	0.0146975	0.0196364	0.000511352	0.00555706	0.0167224	0.0211781	0.000422863	0.0424773	0.0346392	0.00800697	0.0225022	0.00643214	0.0129491	0.0195068	0.0141595	0.0108821	0.043192	0.0155591	0.0104156	0.0224393	0.0162849	0.00717317	0.00771962	0	0.0940983	0.0209053	0.00756832	0.00955779	0.000510679	0.167281	0	0.0256454	0.000392751	0	0.018728	0.0059633	0.0185687	0.042775	0.0299956	0.00794284	0	0	0.113183	0.0321028	0.00689378	0.017181	0.0320246	0.00143259	0.0318113	0.000553385	0.0279851	0	0.0158595	0	0	0	0	0.000321502	0	0.0200514	0	0.0149553	0.00853276	0.00383877	0.000302554	0.0186036	0.0345428	0.0161355	0.0526193	0.0152975	0.050483	0.0142136	0.0512992	0.0151651	0	0.00740678	0.00554382	0.0196714	0.0405197	0.000134683	0	0	0.000289785	0.0255011	0.0482369	0.0140258	0.0188361	0.00136868	0.00865823	0.000826225	0	0.0468974	0.000468459	0.0100958	0.0421954	0.0132893	0.0210525	0	0.0440383	0	0.026703	0.0133938	0.0419293	0.0322089	0.0553052	0	0.0350003	0	0	0	0.0196879	0.0530888	0.0306868	0	0.107314	0.0237789	0	0.00190512	0	0	0	0.0282877	0.0118062	0.0219922	0.000414785	0.0140634	0.00715507	0.0236388	0.00761317	0.0200618	0.00256321	0.0575416	0.0181746	0	0	0.0716181	0.0153707	0	0.0305994	0.0382335	0.00798909	0.0446315	0.0210206	8.03955e-05	0.0620202	0.118929	0.00510427	0.0097152	0.00824146	0	0	0.000214079	0.014491	0.0209094	0	0.0867039	0.00374824	0.0439417	0.0491582	0.0043344	0.0191316	0.0428274	0.00575191	0.0550954	0.0266347	0.00374492	0	0	0.0620187	0.0121189	0	0.0131887	0.013015	0	0.0488394	0.0334278	0.0131977	0.0212766	0.013502	0.00899016	0.0187088	0	0.00934084	0.000930313	0.0247587	0.00989191	0.016504	0.0135778	0.0441434	0	0	0.0193953	0.0106479	0.00875745	0	0	0	0	0.00198978	0.0238659	0.00998191	0.00374198	0	0.0591412	0.0187725	0.0219014	0.0190254	0.00156357	0	0.0533852	0.0135496	0.00639827	0.0135166	0.000819362	0.024129	0	0.0163734	0.00149596	0.0221405	0	0.00873908	0.0312465	0.0121481	0.02406	0.00306509	0.0258249	0.00261055	0.0410411	0.0566219	0.0211311
Species	d__Bacteria;p__Bacillota;c__Clostridia;o__Lachnospirales;f__Lachnospiraceae;g__[Ruminococcus]_gnavus_group;__	0.00326226	0	0.00159675	0.102674	0.14044	0.0493493	0.00741728	0.00894188	0	0.00102053	0.00707555	0.0546808	0.0160496	0.000866288	0.0243344	0.0176667	0.00850049	0.00125918	0.0127829	0.0151984	0.0727524	0.00159393	0.0105586	0.014067	0.00671814	0.00676167	0.024927	0.00133708	0.00699194	0.187262	0.00337001	0.0305388	0	0	0.00271244	0	0.00418213	0	0.00162206	0.0891556	0	0.0212341	0.0026024	0.00497481	0.00689374	0	0.00475086	0.104125	0.0408095	0	0.00527803	0.0813276	0	0.117502	0.00179784	0.00210598	0.00486497	0	0.0674351	0.00333423	0.05161	0	0.00268499	0.00990181	0.0229022	0.0564151	0.00351867	0.0394482	0.00178101	0.00522257	0.0135135	0.000963808	0.0102231	0	0	0.0267589	0.0187517	0.0612524	0.00309099	0.00110642	0.00219963	0.0100496	0	0.0120319	0.0271138	0	0.00981252	0.00256191	0.000949893	0.0133153	0.00108337	0.00208044	0	0.00175392	0.00106115	0.0171072	0	0.00162356	0	0	0.0259361	0.0109375	0.0234943	0.00472117	0	0.00224705	0.00142896	0	0.000883572	0	0	0.00622877	0.00966549	0.0114137	0.00328221	0.000600628	0.0221477	0.0200697	0.000563297	0.025836	0.00137228	0.0389016	0.000930406	0.0174681	0.00282847	0.00292765	0.00499851	0	0.00108584	0.0476816	0.00289981	0.0349197	0.177535	0	0.00185207	0.00707676	0	0.00705053	0.0162517	0	0.00297208	0.0324807	0.0212211	0.00457939	0.000811067	0	0.0471212	0.0108331	0	0.0279525	0.00840181	0.00210136	0.012107	0.0016069	0.0113803	0.00311881	0	0.000713498	0	0.000758677	0.00255414	0	0.0789289	0.00129893	0.0491465	0	0	0.00398054	0.0013335	0.00357505	0.016499	0.0104341	0.00441244	0.0354757	0.00766828	0	0.01892	0.00067769	0	0	0.0152231	0	0	0.0219511	0.00716415	0.0198523	0.00468371	0	0	0.00921777	0.0135678	0.00130298	0.0476926	0.00258152	0.0140927	0.00348048	0.0187417	0.0485193	0.00754521	0.000746617	0	0.00576991	0.0118357	0.00417145	0.062411	0.0187327	0.0743982	0.079335	0	0.0127785	0	0.00209744	0.0221144	0.000245339	0.0797683	0.0750681	0.00197355	0.00195154	0	0.000325706	0.000727831	0.0188991	0.0323701	0.14388	0	0.0895735	0.00308675	0.0162672	0.0127657	0.0173954	0.179174	0.0434028	0.00255848	0.00333279	0.035126	0.00236407	0	0.00139592	0.062205	0.00804907	0.00113022	0.00102249	0	0.00445139	0.00276253	0	0.000484608	0	0.0771857	0.00183051	0.000377131	0.000818252	0.000347622	0	0.0227723	0.00558431	0.0436127	0.00578097	0.0055296	0.00118528	0.00267953	0.0282608	0	0.0254429	0.0270487	0.00562086	0.000702688	0	0.000309271	0.00118812	0.119388	0.0691203	0.0244145	0.00748397	0.00229881	0	0.0367123	0.0314463	0	0.0696269	0.00427233	0.00204325	0	0	0.0140037	0.000482625	0.00428641	0.00629386	0	0	0.0176147	0.0200038	0.0410965	0.00796624	0.0357503	0.00594342	0	0.0017651	0.0107844	0.0280785	0.0241221	0	0	0.0305096	0.00312799	0.00195947	0	0.0233806	0.0692659	0.0272106	0.0062898	0.0659751	0.0052158	0	0.000701481	0.000801545	0.00328641	0.00229127	0.00194083	0.0100176	0.00170142	0	0.00192658	0.0143168	0.0148977	0.038677	0.00117161	0.0048678	0.0265896	0.0179984	0.0124694	0.000794999	0.0143021	0	0.00216464	0	0	0.00132037	0	0.00345959	0.00975305	0	0.00368885	0.0106796	0.0154272	0.00910205	0.000555919	0.0473792	0.0295354	0.0261686	0.00469827	0.0621019	0.0795607	0.00399132	0.0039387	0.0186664	0.000629347	0.00361308	0	0	0.0312686	0	0.0237842	0.115493	0.00619975	0	0.00200672	0	0.0260501	0.0426832	0.00224811	0.0432948	0.0070999	0	0.00476478	0.0589104	0.00734958	0.0055015	0.0065665	0.00133313	0	0.00915339	0.0156819	0.00580115	0.00960205	0	0.00277858	0.0063343	0.00607738	0.0927814	0	0.00908016	0	0.0169575	0.00154412	0.00301306	0.037157	0.000454575	0.000994811	0.00449595	0.00435091	0	0.0141897	0
Species	d__Bacteria;p__Bacillota;c__Clostridia;o__Lachnospirales;f__Lachnospiraceae;g__Anaerostipes;__	0.018292	0.000637786	0.00856438	0	0	0	0.0122141	0.00745156	0.0199805	0.0469853	0.0264039	0.0180292	0	0.0122147	0.0139338	0.0346646	0.0103535	0.0259531	0.0154902	0	0.0168987	0.0047528	0.0729474	0.00439495	0.0108292	0.025688	0.00240841	0.00502087	0.0273902	0	0.0154459	0	0.0129125	0.0217769	0.0150347	0.00402183	0.00345026	0.00532316	0.00185861	0.00024793	0.00351198	0.0182382	0.00775517	0.120277	0.00453535	0.00250111	0.00610825	0.012871	0	0.00133817	0.0384923	0	0.0179309	0	0.0184778	0.0158967	0.0320195	0.00870584	0.0019804	0.00720624	0.0221402	0.00197852	0.043789	0	0.00219938	0	0.0329185	0.0488604	0.0113314	0.0281458	0.0335873	0.00385523	0.0326243	0.00562516	0.0115708	0.027451	0.0219532	0.0166034	0	0.0208764	0.0183699	0.0139042	0.0156157	0.023423	0.043382	0.0440833	0.00486637	0.0239112	0.0084303	0.0330888	0.0340487	0.00511442	0.0386165	0.0259899	0.0316381	0.0807636	0.00397808	0.0126406	0.0188158	0.0225967	0.0747357	0.0268229	0	0.0112753	0.00283562	0.00616333	0	0.0259138	0.0108747	0.00562097	0.0140441	0.0178884	0	0.00977086	0.00471445	0.00388098	0.00979076	0.024571	0.0155055	0.0274203	0.034503	0	0.0463575	0	0	0.0181514	0.0373023	0.0432739	0.019545	0.0222709	0.0131573	0.0139881	0.0584759	0.00862999	0.0574531	0.0276946	0.012464	0.0130642	0.0279489	0.0147291	0.00711177	0	0.0380811	0.00307383	0.00788537	0	0	0	0	0	0	0.0119901	0.00285789	0	0	0.0222772	0.0127134	0.00149186	0.00504524	0.0278182	0.0337892	0.0165289	0	0	0.0597735	0.00753086	0.00570521	0.000958278	0.00566738	0.00734715	0.0403024	0.0377233	0.0214029	0.0306957	0.0225078	0.0292853	0.00480671	0.0100298	0.0182155	0.0206872	0	0.00272694	0	0.0154148	0.00240408	0.0370047	0	0.0195068	0.0113951	0.00211241	0.0171805	0.0253698	0.0189873	0.016204	0.101154	0.0131154	0.00986625	0.0340039	0.0121417	0.0284181	0.0181409	0.00621036	0.000510679	0	0.0694834	0.0601664	0.0143635	0.0059621	0.00474556	0.0076671	0.00348162	0.0183367	0.0479047	0.00398675	0	0.0534921	0.00460496	0.0161327	0.0106279	0.00232066	0.00954268	0.0098628	0	0	0.0609971	0.0675173	0.00494944	0.0427994	0.0615017	0	0	0	0.00672515	0.00376987	0.0180519	0.0284716	0	0	0.042297	0.00869703	0.00308089	0.0068582	0	0.0203004	0.0207101	0.0206956	0.043107	0.00418885	0.121067	0.0115085	0.0465002	0.00777154	0.00480153	0	0	0.00710464	0.000555421	0.0142093	0.00914316	0.0148599	0.0135763	0.0339636	0.0290526	0.0236203	0	0.00080298	0.00475912	0	0.0376224	0	0.0462714	0	0.0230018	0.0497807	0.021995	0.0119461	0	0.0381452	0.022033	0	0.0123788	0.0118054	0.0170461	0.0259196	0.0192745	0	0.0163663	0.0422747	0.00469529	0.0159041	0.0706486	0.01767	0.0519764	0.0304424	0.176734	0.0154228	0.0208924	0.0536208	0.0396811	0.0557703	0	0.00831298	0.0058642	0.0480698	0.00443131	0.030109	0.009287	0	0	0.0192491	0.00707603	0.0561289	0.0240362	0.0374721	0.0184334	0.0154844	0	0	0.010998	0	0	0.00934921	0.0270791	0.0367719	0.0372855	0	0.0207807	0.0110263	0	0.0121595	0.0334372	0.0358111	0	0.00381531	0.0146113	0.0153333	0.00282169	0.00888249	0.00486218	0.0854198	0.0387405	0	0.0160926	0.0196033	0.00941376	0.0015975	0.0137018	0	0.0410251	0.0322592	0.0149211	0	0	0.0251879	0.0204936	0	0.00649222	0	0.0247315	0.00106157	0	0.00439042	0.0279702	0	0.0769969	0.0108038	0.0347285	0.0191655	0	0	0.0138157	0.0415704	0	0.0106919	0.0363691	0.0315836	0.0281244	0.0207835	0.0014678	0	0.000889831	0.00130297	0.00598876	0.0872008	0.0423557	0.00650611	0.00185239	0.0274171	0.0162465	0.0343484	0.0324194	0.0525675	0.027941	0.0484735	0	0.0265223	0.0278597	0.0308137	0.00330707	0.049161	0.00873405	0.00950796	0.0268714	0.0180581
Species	d__Bacteria;p__Bacteroidota;c__Bacteroidia;o__Bacteroidales;f__Prevotellaceae;g__Segatella;__	0.0485844	0	0.138772	0.000275634	0	0	0	0	0	0	0	0.0936749	0	0.162213	0.0392137	0	0.00963543	0	0.137235	0	0	0	0	0	0	0	0.128007	0.103064	0	0	0	0	0	0	0.0618437	0	0	0.116657	0.0798189	0	0.0661984	0	0	0	0	0.0996554	0	0	0	0.115528	0	0	0	0	0	0.078159	0	0	0	0	0	0	0	0	0.0190055	0	0	0	0.0155129	0	0	0	0	0	0	0	0.0734213	0	0	0.178891	0	0	0.0441342	0	0	0	0.429597	0	0.0189979	0	0	0	0	0	0	0	0.0462341	0	0.0204285	0.159996	0	0	0	0	0.0841382	0.0896893	0.105131	0.0891645	0.0159723	0.108398	0	0	0	0	0	0.0429218	0	0	0	0	0	0	0.000930406	0	0	0	0	0.0198739	0	0	0	0	0	0.10197	0	0	0.0147849	0	0.0028984	5.73115e-05	0.0591763	0	0	0	0	0	0	0	0.395644	0	0	0.0632262	0	0.0230078	0.0676808	0	0.0714022	0.0190699	0.00197423	0	0	0	0.0127093	0.0916927	0.00103202	0	0.223385	0.140941	0.0389632	0	0	0	0	0	0	0.0563361	0	0	0	0	0	0.0424773	0	0	0	0	0.109158	0	0.0602117	0	0	0	0	0	0	0	0	0	0	0	0	0	0	0	0	0	0	0	0.0054235	0.000131062	0	0	0.0634907	0.0434249	0	0	0	0	0.0201643	0	0	0	0	0	0	0	0.159447	0	0.00012577	0	0	0	0.0384503	0.000710266	0	0	0.378108	0.233758	0	0	0.0683238	0	0	0	0	0	0.0663913	0.123138	0.00021187	0.268034	0.0244381	0	0.160775	0	0	0	0	0	0	0	0	0	0	0	0.000187281	0	0.203758	0.146839	0	0.0662486	0	0	0	0	0	0	0	0	0	0	0.0331927	0	0	0	0	0	0	0	0	0	0.225097	0.0226234	0	0	0	0	0	0	0	0	0	0.120873	0	0	0.346946	0	0.0378969	0	0	0	0	0	0	0	0	0	0	0.322426	0	0	0	0.171214	0	0	0	0	0	0	0	0	0	0	0	0.14737	0.0779589	0.016556	0.154325	0.0798624	0.0700011	0	0	0	0	0.0189988	0	0	0	0	0	0	0.19211	0	0	0	0.161702	0	0.0205697	0	0	0.067265	0	0.172853	0	0	0	0	0	0.0258138	0	0	0.233027	0	0.262018	0	0.0361279	0	0	0	0.113562	0	0.0331356	0	0	0	0	0.00273185	0.107902	0	0	0	0.189098	0.000347899	0.0220268	0	0.217721	0	0	0	0.285726	0	0.00273946	0	0	0
Species	d__Bacteria;p__Bacteroidota;c__Bacteroidia;o__Bacteroidales;f__Bacteroidaceae;g__Bacteroides;s__Bacteroides_coprocola	0.0449144	0.0100574	0.0158223	0	0	0	0	0	0.0791024	0.0889905	0	0.0268956	0	0	0	0	0	0.0851113	0.0144576	0	0	0	0	0.158407	0	0.102689	0	0.00600322	0.0479708	0	0	0	0	0.0989427	0.0256132	0	0.19426	0	0.0885374	0	0	0.103227	0.0675584	0.000251889	0.0807293	0.0148399	0	0.0243682	0	0	0	0	0.0077349	0	0	0.0111073	0	0	0	0	0	0	0	0.117006	0.0289027	0	0	0	0	0	0	0.138769	0	0.0439785	0	0	0	0.0337666	0	0.00995778	0	0	0.00324224	0	0	0	0.00247308	0.0370623	0.0263595	0	0	0.0541782	0	0.126229	0	0	0.00123762	0.0511423	0	0.0232669	0	0	0	0.0469896	0	0.00821777	0	0	0	0	0	0.148023	0	0.0371812	0.0840843	0.0311403	0	0	0	0	0	0	0	0	0	0	0.0646822	0.0416177	0	0	0.0692058	0	0	0	0	0	0.0122061	0.00767263	0.00740127	0	0	0.0654492	0	0	0.500834	0.127171	0	0	0	0	0	0.0357849	0.142063	0	0.0461596	0	0.0207702	0.00856198	0.000548396	0	0.0532645	0.102854	0	0	0.000892558	0	0	0	0	0	0	0	0	0	0	0.0207198	0	0	0	0.147616	0	0	0	0	0	0	0.00110205	0	0	0	0	0	0	0	0	0.114389	8.25627e-05	0	0	0	0	0	0.103488	0	0	0	0.165236	0	0.0556756	0	0	0	0.00011763	0.0379968	0	0	0.0741399	0	0.0100534	0	0	0	0.144488	0	0	0	0.00218201	0	0	0.0959117	0.000260698	0	0	0	0	0.0433755	0	0	0	0	0.0509017	0	0	0.000183833	0.0816372	0	0	0	0	0	0.0101071	0	0.00758251	0.082118	0.116036	0	0.00106255	0	0.0574137	0.0768235	0.000168711	0.000202768	0.0741705	0	0	0	0	0.00105325	0.0739936	0.00140814	0	0.0698755	0	0	0	0.0211984	0	0	0.0105956	0	0.000383415	0	0	0	0	0	0	0	0	0	0	0	0	0	0	0	0.0299207	0	0.0137801	0	0.00310404	0	0	0	0.00238943	0	0.0287597	0	0	0	0	0	0	0.0826671	0	0	0	0	0	0	0	0.031275	0	0	0	0	0.0567923	0	0	0	0	0	0	0	0	0	0	0.0626976	0.00475492	0	0	0	0	0	0	0	0	0	0	0	0	0	0	0.0160815	0.000153856	0.108618	0	0	0	0	0	0	0	0	0	0	0.0948481	0.00330124	0	0	0.0079297	0	0	0.0373072	0	0.0638882	0.149899	0	0.00749353	0	0	0	0	0	0	0	0	0	0.0428726	0.134582	0	0	0.151723	0	0	0	0	0	0.00236604	0	0	0.0412011	0	0
Species	d__Bacteria;p__Bacillota;c__Negativicutes;o__Veillonellales-Selenomonadales;f__Selenomonadaceae;g__Megamonas;s__uncultured_organism	0	0.0675563	0	0	0	0	0.00981568	0	0.0230244	0	0	0	0	0	0.133615	0	0	0	0	0	0	0	0.0205921	0.0471157	0	0	0.181594	0.0780964	0	0	0	0.0672442	0	0.0046289	0	0	0	0.00677949	0	0	0	0	0.057409	0	0	0.00661405	0	0.141292	0	0.0616671	0	0	0	0.0036522	0.0382541	0	0	0	0	0	0.14472	0	0	0	0	0	0	0	0	0	0	0	0	0	0	0.0399654	0.0399732	0	0	0	0	0	0	0	0	0.0103606	0.0732349	0	0	0	0	0.0130028	0	0	0	0	0.0144979	0.00730604	0	0	0	0	0.0586146	0	0	0	0	0	0	0	0	0	0	0	0.0970341	0	0.0110541	0	0	0	0	0	0	0	0	0	0	0	0	0	0	0.085652	0	0	0	0	0	0.00732702	0	0.0115769	0.00164526	0	0	0	0	0.00948727	0.109145	0.000239406	0	0.0334731	0	0.0440667	0.158898	0	0	0	0	0.0129078	0.0117905	0.000442562	0	0	0.0558552	0.103796	0	0	0.00864604	0.0319623	0.0404217	0.0601565	0	0	0	0	0	0	0	0	0	0	0	0	0	0	0	0	0.175997	0	0.0883959	0	0	0	0	0.0341554	0	0	0	0	0	0	0	0.135351	0	0	0	0	0	0	0	0	0	0	0.00011763	0.0917873	0	0	0	0	0	0.00024428	0	0	0	0	0	0	0	0	0	0.0873156	0.000111728	0.108153	0	0	0	0	0.0149323	0.018903	0	0.0749183	0.0756744	0.0921243	0	0	0.0293987	0.0342063	0	0	0	0	0	0	0.000152085	0	0	0.000146186	0.000410529	0.0962505	0.0827087	0	0	0.0608303	6.67301e-05	0	0.0436632	0	0	0.0261258	0.00490112	0	0	0	0	0	0.0261696	0	0	0	0	0.115949	0.222928	0	0	0	0	0	0	0	0	0	0	0.243523	0	0.0330978	0	0.0378423	0	0	0	0	0.0653952	0	0.145628	0	0	0.0210763	0	0	0	0	0	0	0	0.00261054	0	0	0	0	0	0	0	0.0480104	0.0144136	0	0	0	0	0.0859608	0	0	0	0	0	0	0.0607691	0	0.0253952	0	0	0	0	0	0.000276663	0.0772043	0	0	0	0	0	0.0122521	0	0	0	0	0.000123084	0.188379	0	0	0	0.0653831	0	0.0213423	0	0	0	0	0	0	0	0	0	0	0	0	0	0	0	0	0.157557	0.000304715	0	0	0.442181	0	0	0	0.0813603	0	0	0	0.0229526	0	0.054176	0	0.0588409	0	0	0	0	0	0.0230759	0	0	0
Species	d__Bacteria;p__Bacillota;c__Clostridia;o__Lachnospirales;f__Lachnospiraceae;g__Mediterraneibacter;__	0.0513224	0.0138841	0.00399187	0	0.00194823	0.0128972	0.0331779	0.0138332	0.0210341	0.00187778	0.0220895	0.21561	0.00260929	0.00446139	4.97636e-05	0.0137714	0.0266596	0.000979363	0.0493455	0.00615489	0.00433999	0.0124036	0.000525011	0.0386881	0.00224606	0.00963696	0.0012042	0.0173548	0.0102447	0.0168392	0.00908882	0	0.00489233	0.0231445	0.0339443	0.00378244	0.00909614	0.0159192	0.00344688	0	0.00375253	0.0337433	0.0900432	0	0	0.0125056	0.0757876	0.00715861	0	0.00351268	0.0475556	0.0201378	0.0115145	0.00119399	0	0	0.00848888	0.00661309	0.00644899	0.000914224	0	0.00105992	0.0334834	0.000825151	0.019388	0.00357058	0	0.00798191	0.106706	0.0336838	0.0151158	0.0129229	0.0122017	0.00982577	0.00936682	0.00513264	0.0210385	0.013432	0.0194666	0	0.0281791	0.0132159	0	0.0110352	0	0	0.00143598	0	0.0178699	0.0250359	0.0182625	0.011009	0.0276113	0.0231199	0.0019651	0.0020558	0.00556931	0	0.00222717	0.0076599	0.0447893	0.00486111	0.0138059	0.0328816	0.0108108	0	0.0517828	0.0460836	0.0114185	0.0332897	0	0.000978071	0.000882501	0.0748811	0.04243	0.0306782	0.085077	0.0217281	0.0407056	0.0503071	0.0313384	0	0.0112579	0	0	0	0	0.0338711	0.00314892	0.0365097	0.0469595	0.038214	0	0.0127179	0.0522478	0.0402831	0.0352001	0.0201839	0.0233942	0.0216351	0.0277571	0.0170767	0.0252101	0.0100997	0.00536205	0.00104639	0	0.00353124	0.00165604	0.00160727	0.00198504	0	0.00394908	0.037616	0.00916432	0.0366337	0.0315618	0.00687553	0.0180971	0.0202946	0.0249561	0.00245351	0.00970783	0.050186	0.0612797	0.00864489	0.00641101	0.00331712	0.0202109	0.0115978	0.0014737	0.0240089	0.0554851	0.000863856	0.0263419	0.0167248	0.0981796	0.0252101	0.00292642	0.00701262	0.00634294	0	0.0266223	0.0409064	0	0.00238228	0.0214349	0.0119827	0.0303419	0	0.0558767	0.00651491	0.055467	0.0144168	0.0301539	0.0618421	0.0641925	0	0.0157409	0.0162856	0.000866601	0	0.0316321	0	0	0	0.0189082	0.00258938	0	0.0260813	0.016325	0.0348301	0.074342	0.0135856	0	0.00235171	0.0287481	0.0424785	0.0207962	0.00529273	0.0261211	0.171745	0.0258641	0.000260417	0.0114532	0	0.0519957	0.0027402	0.0601182	0.0284283	0.0151577	0.0412166	0.0141082	0.00333279	0.0576909	0.0644465	0.00466636	0.00732856	0.028319	0.00849544	0.0112268	0.011447	0.000774954	0.00179894	0.0726634	0.0229604	0.000323072	0.0358679	0.0106098	0.00284746	0	0.000947839	0.0352619	0.00138531	0	0.0027483	0.00601304	0.00456535	0.0479176	0.00221691	0.0311123	0.00968216	0.00437082	0.0258803	0	0.000478371	0.00552569	0.00274873	0.0205417	0	0	0	0.0114487	0.00929362	0.0244225	0.00725076	0	0.00807465	0.0104966	0.069531	0.0105165	0.0401271	0	0.00424043	0.0352418	0.0297743	0.00457867	0	0.0568275	0.00983067	0.0195138	0.0383883	0.00190042	0.0391199	0.0310434	0.00549203	0.0103594	0.0423624	0.00668264	0.0846221	0.00347231	0.0058309	0.0266461	0.0977093	0.0237206	0.00133818	0.00634112	0.0252012	0.00202166	0.0147199	0.0640774	0.00279065	0.070196	0.00375265	0.0116524	0.0143914	0.0179203	0	0.0141896	0.0160946	0.00471538	0.00332712	0.00599379	0	0.001605	0	0.0339767	0	0.00338355	0.00989201	0.0313219	0.0438695	0.0221478	0.0777856	0.000891322	0.000892238	0.032775	0.0014404	0.0334275	0.0406591	0.024369	0	0.0355051	0.00276346	0	0.0110711	0.0111511	0	0.0370518	0.00127479	0.00590235	0.0104011	0	0.00724638	0.0120931	0	0.00115932	0.00536553	0.0159724	0.00530786	0.000890963	0.00361803	0.0057082	0.00091535	0	0.0247419	0.0220329	0.0215039	0.00179095	0.000763715	0.0173309	0.0173913	0	0.0314266	0.00470446	0.00844519	0.0482786	0.0052468	0.00162231	0.0277672	0.00211864	0.00599368	0.0150336	0.00679248	0.0491483	0.00402588	0.0460492	0	0.0602323	0.00982352	0.00256021	0.0482535	0.0907988	0.00581682	0	0.00446379	0.00226765	0.0173713	0	0.042658	0.0469898	0.000448186	0.0067864	0.00410883
Species	d__Bacteria;p__Bacteroidota;c__Bacteroidia;o__Bacteroidales;f__Tannerellaceae;g__Parabacteroides;s__Parabacteroides_merdae	0.00815566	0.017858	0	0.0208104	0.00539939	0	0	0	0.00526829	0.0149406	0	0.00613824	0.0118649	0.00987569	0.005474	0	0	0.0181182	0.00315387	0	0	0.0157944	0	0.01884	0	0.0178521	0	0.0114061	0.00802554	0	0	0.0096168	0.00737859	0.0095734	0.0146084	0.022551	0.0146897	0.00366595	0	0.0253384	0.0171269	0	0.00104096	0	0.00557848	0.00427968	0	0.00343469	0.00953337	0.0101478	0	0.0235831	0	0.230088	0	0.0120584	0	0.00627825	0	0.00155956	0	0.0152629	0.00683092	0	0.0162802	0	0.00482727	0.0458845	0.0378917	0	0.00928109	0.0253541	0	0	0.0573488	0	0	0.00976307	0.0251883	0.00119377	0	0	0.0265334	0	0	0.00365668	0.00287196	0.00614859	0.0140109	0.00111625	0	0.00286061	0.00343913	0.00839756	0	0.00132159	0.00185644	0.00347907	0.00414715	0.00823439	0	0.00625	0	0.0120529	0.00553833	0.0100154	0.0117039	0.00868146	0.0346632	0.000533023	0	0.0196901	0	0	0	0.0185271	0.000315831	0	0.00249036	0.0112606	0	0	0	0.0451878	0.0328467	0.0138018	0.0111161	0.0101507	0	0	0.00675179	0	0	0.00760802	0.0183842	0	0.0089397	0.0159674	0.00310543	0	0.00562573	0.00913083	0	0	0	0.0193233	0.000283862	0.0232224	0.0408993	0.0716282	0.00286215	0.00123609	0.0060795	0	0	0	0.00591322	0.00188104	0.00257746	0	0.0201671	0.00968492	0.0314684	0.018185	0.000306817	0	0.00376426	0.007106	0.0144185	0.0101058	0	0.0280918	0	0	0.00504118	0.00294546	0	0.00630252	0.00388199	0.00182328	0	0.00744664	0.000907578	0	0	0	0.00292043	0.00222934	0.00148338	0.0112022	0	0	0.0422107	0.011597	0	0	0	0.0697997	0.0194267	0	0.0388815	0.0922304	0	0.0142071	0	0	0.00213208	0	0.0054235	0	0.00139265	0.0172562	0.00888105	0	0	0	0.0070719	0	0.00304475	0.00390848	0.00930007	0.00253457	0.0128922	0	0.0161692	0.00113015	0.0053752	0	0	0.00514417	0.0420841	0	0	0.0233841	0.00210605	0.00832562	0.00573295	0.00250102	0	0.0146438	0.00930965	0.0071824	0	0	0.00764597	0.00252512	0.0142382	0	0	0.0114068	0.0026022	0.011785	0.00393247	0.00860045	0.00435799	0.0107301	0	0	0.0114121	0.0195132	0.00906078	0.0220003	0.00323641	0.00602659	0	0.0308549	0.0233804	0.0171346	0.0103051	0.0144554	0.0224751	0	0	0	0.0101515	0.00333585	0	0.00943537	0.00138634	0	0.00859944	0	0.00539433	0	0.00754444	0.0223864	0	0.00545839	0	0.0100365	0	0.0182416	0.00712657	0	0	0.0374661	0.00422478	0	0.011614	0.0267736	0.00234118	0.0100859	0.00756173	0	0.0022591	0.0148633	0.00194727	0	0	0	0.0129334	0	0.00465076	0.00728776	0.0058067	0.0128247	0.00877411	0.00880331	0.0410593	0.0289133	0	0.00252861	0.000499483	0.029997	0.0161324	0	0.00329901	0.00317144	0	0	0.0291323	0	0.0075188	0.00664435	0.00585726	0.00307326	0.00101291	0	0.00461192	0	0.0187454	0	0.0105132	0.00509514	0	0.007616	0.00503597	0	0	0.00336402	0.0111672	0.0132471	0	0.00240254	0.0091698	0.028906	0.00536602	0.0345298	0.0209621	0.0141865	0	0.00353673	0	0	0.00343986	0.00224926	0.0102793	0.00981201	0	0	0.00625383	0	0.000678334	0.00882083	0	0.00360466	0	0	0.00753216	0.0365278	0.00877119	0	0	0.00510354	0.00448096	0.000215672	0.00208394	0	0	0	0.0112232	0.00758419	0.0114873	0	0.00588081	0.00576573	0.0189511	0.00321449	0.000349528	0.0281264	0.0036741	0	0.00418152	0.00531731
Species	d__Bacteria;p__Bacteroidota;c__Bacteroidia;o__Bacteroidales;f__Bacteroidaceae;g__Bacteroides;s__Bacteroides_uniformis	0.000815566	0.00834028	0.000725795	0.0317438	0.116838	0.0328609	0.0121697	0.00962971	0.0197463	0.0194718	0	0.00471488	0.0698109	0.00212241	0.0021896	0	0.0100987	0.028215	0.00399118	0.0245818	0.0314282	0.050426	0.0383258	0.00576541	0.0454427	0.00404436	0.00337177	0.00294704	0.0262654	0.0152667	0.0272409	0.0906866	0.0133136	0.0136763	0.00542488	0.0148425	0.0184537	0.00195852	0.000405515	0.0118015	0.013663	0.0130348	0.00379951	0.0291562	0.00526101	0.00289017	0.0447373	0	0.00551932	0	0.0707469	0.0189732	0.00958073	0.0139064	0.0154814	0.00558764	0.0575854	0	0.0323465	0.00941113	0.000909872	0.00777275	0.00935797	0.0294991	0.0188142	0	0.0460335	0.0331503	0.0266636	0.0151069	0.0154181	0.00883163	0	0.0455857	0.0662106	0.0354095	0.00936061	0.0165413	0.0262734	0.00101907	0.064146	0.0446035	0.00860187	0	0.0112882	0.00944642	0	0.00785653	0.0107457	0.0118004	0.0495254	0.00286061	0.0276113	0.00802551	0.0235419	0.00550661	0.00265205	0.00765395	0.00122878	0.00478744	0.0100516	0.0188368	0.0148555	0.00333259	0.00194949	0.00134823	0.00619216	0.0165144	0.0127778	0.00334351	0.101886	0.00151858	0.0119348	0.00622568	0.0304947	0.00157087	0.00351362	0.0217281	0.0394604	0.0191333	0	0.0361452	0.0135374	0.0701423	0.0771442	0.0207445	0.023687	0.00192328	0.0228568	0.0213217	0.0158407	0.00679134	0	0.00181684	0.0332787	0.0203116	0.00399708	0.0235709	0.0516019	0.0254177	0.00557266	0	0.0147857	0.0319302	0	0.0470178	0.00416332	0.0210079	0.00461685	0.0395528	0.000784784	0.00197775	0.00171473	0.00518589	0.0034554	0.0742079	0.00266095	0	0.00296134	0	0.035013	0.0154959	0.0223702	0.0168861	0.0869686	0.0513346	0.0101753	0.00117942	0.0137517	0	0.00816941	0.0455402	0.0186134	0.0135337	0.0118574	0.0029116	0.0228574	0.0285985	0.0473005	0.000490884	0	0.00896743	0.0205718	0	0.0228387	0.00944969	0.00242451	0.00236868	0.000876542	0	0.0171002	0	0.071813	0.0163231	0.010111	0.013837	0.0407034	0.0737422	0.00286197	0.0315912	0.000693281	0.0444415	0.057106	0.0673478	0.00886338	0.0192447	0.00403972	0	0.0482607	0.0597641	0.0250677	0.0198939	0.0023526	0.0134936	0.0220498	0.00444212	0.0258865	0.030509	0.00384903	0.0428711	0.0333589	0.011075	0.0128123	0.176628	0.00595978	0.0174626	0	0.0154843	0.0265375	0.00636253	0.0186213	0.1268	0.0136696	0.00896028	0.0115833	0	0.00126658	0.000872448	0	0.0475457	0.00249485	0.0217966	0	0.0614659	0.000151494	0.0191336	0.0401994	0.00112176	0.012427	0.00691525	0.0310002	0.0272652	0.00167293	0.00885058	0.00194901	0.0654329	0.0375513	0.0141553	0	0.0333414	0.0396272	0.02015	0.00114275	0.10007	0.0836076	0.0191007	0.0189619	0.00241478	0.00327685	0.000836084	0.0143963	0	0.105385	0.0128516	0.00494704	0.0235901	0.0377992	0.0488516	0.0060405	0.057447	0.00805171	0.00720813	0.0305858	0.0207781	0.0104899	0.0538684	0.0485631	0.0323048	0.00300111	0.043749	0	0.00766813	0.029599	0.0524918	0.00862938	0.05161	0.00590312	0	0.0351645	0.034941	0.00165724	0.00220629	0.00679012	0	0.000651664	0.0197859	0.0147294	0.0392871	0	0.0505998	0.0424169	0.0499684	0.0260356	0.0257247	0.0320343	0.0113309	0.0612327	0	0.0605969	0.0404976	0.0121044	0.0021959	0.0648971	0.0219438	0.129141	0.0110251	0.0138743	0.00796548	0.0115871	0.131374	0	0	0.0186335	0.0034779	0.00171898	0.0113678	0.00253229	0	0.00218083	0.0192952	0.0296395	0	0.0519666	0.00345433	0.0308545	0.00401233	0.0483649	0.0234445	0.127777	0.000247875	0.0032581	0.0477029	0.0180484	0.0224366	0	0.00303758	0.00553163	0.0536336	0.0124471	0.0120633	0	0.00138217	0	0.0147252	0.00283989	0.00955015	0	0.000733608	0.000651254	0.0245662	0.000653996	0.0407265	0	0.0363907	0.00871532	0.00432559	0.0267851	0	0.000618023	0.129847	0.00173729	0.0759308	0.0412731	0.00642532	0.0174259	0	0.00263386	0.0384785	0.0432637	0.00667322	0.0011908	0.030128	0.015051	0	0.000262829	0.00877878	0.0245554	0.00811741	0.000215094	0.0267883	0.0118603	0.031309	0.0188511	0.00780333
Species	d__Bacteria;p__Bacillota;c__Clostridia;o__Lachnospirales;f__Lachnospiraceae;g__Dorea;__	0.00937901	0.00848747	0.00181449	0	0	0	0.0218965	0.00913294	0.00542439	0	0	0	0	0.0157231	0	0.0107023	4.63242e-05	0.02052	0.0185604	0	0	0	0	0.0132321	0.0080016	0.0064773	0	0	0	0	0	0	0.0149176	0.0045237	0.0107723	0.00263334	0	0.0076332	0.00533928	0	0.00654287	0.00877746	0.0102535	0.011272	0	0.00828146	0	0	0	0	0.0164205	0	0.00641645	0	0	0.0126529	0.019162	0.0122217	0.0183822	0.0100027	0	0.00105992	0.0248756	0.0310257	0.0182166	0	0.013842	0	0.0067885	0.0233438	0.0128484	0.00281275	0	0.00431019	0.0158869	0	0	0.0339531	0.00963467	0.0227107	0.0137328	0	0.00211738	0.0223551	0	0	0	0	0.00908335	0.00861107	0.0118655	0.0201976	0.00913825	0.00589955	0.011712	0.00969163	0.0253713	0.0133364	0.0227325	0.0253734	0	0.0181424	0.00662038	0.0157187	0.0157288	0.0201592	0.0120441	0	0.00706858	0.0157969	0.0111293	0.0116854	0	0.0132296	0.0279286	0.0156163	0.0144098	0	0.0212274	0.0211807	0.00456493	0	0.0309127	0	0	0	0	0.0131959	0	0.00627966	0.012032	0.0085652	0	0	0	0	0.0105729	0	0.0136639	0.00753646	0.00854474	0.023768	0.00893522	0.0129854	0	0	0	0.00412976	0.000401465	0	0	0.0193449	0.013458	0	0	0.00905941	0.0101264	0.00382694	0.0217713	0.0270595	0	0.0041968	0	0.0124579	0.00357023	0.00236175	0.0101753	0.0146101	0.0248781	0.0116541	0.0102518	0.0324539	0.00309378	0	0.00731326	0.0092765	0	0.0067769	0.00358337	0.00603086	0	0	0	0.0163408	0	0	0.0214349	0.0107984	0.0120019	0	0.0214355	0	0.00353832	0.00921403	0.0194166	0.00360781	0	0	0	0.00373308	0.00791496	0	0.0319024	0	0	0	0	0	0.00474556	0.00222805	0.00309478	0.0111863	0.00911631	0.00242272	0	0	0.0180909	0.00481379	0.0204515	0.00289064	0.00465003	0.00473855	0	0	0.0131115	0	0.0129324	0.022835	0.0160357	0	0	0	0.00621345	0.0214719	0	0.00812005	0	0.00453673	0	0.0167893	0.00593574	0.0141404	0	0.0313567	0.0151048	0.00846046	0.0272073	0.0211289	0	0.0100678	0.00686378	0	0.0161427	0.00265517	0	0	0.0219995	0.00945486	0.0183704	0	0.00492239	0	0.0142469	0	0	0.0245848	0	0.00364785	0.004233	0	0	0	0	0	0.00904811	0.0068857	0	0	0.0112888	0	0	0.0240649	0.0261625	0	0.0284725	0.001485	0	0.020274	0.0142795	0	0.0330928	0	0.00902699	0	0.0135605	0.00368643	0.0165519	0	0.0247027	0	0	0.0137105	0.0102881	0	0.0267617	0	0.0132814	0	0	0	0.0250806	0.0222199	0.0184292	0.00957198	0.00958691	0.0124239	0.00930117	0	0.00828086	0	0.0224588	0.0108464	0.00388883	0	0	0	0.00681384	0.00881366	0.0319203	0	0.0363319	0	0	0.0240338	0.023811	0.0247183	0.0189921	0.0117233	0.0214865	0.00609887	0.0044826	0	0.0352285	0.0205533	0.0118695	0.00527548	0.00255069	0.024113	0	0.0152975	0.0441968	0.0282559	0	0.00798264	0.0125854	0	0.00927459	0	0.0176266	0.0135592	0	0.0117891	0	0	0	0.0137906	0.0296093	0.0259514	0	0	0.00547721	0.0258301	0	0.0120666	0.0165561	0	0	0.015282	0.0105836	0.00620858	0.00322034	0	0	0.0295565	0.0117358	0.0381021	0.00564399	0.0103051	0	0.0198842	0.013456	0.0167339	0	0.0108778	0.00933044	0.0286054	0	0.0163647	0.0271556	0	0.0136651	0	0	0.00238243
Species	d__Bacteria;p__Actinomycetota;c__Coriobacteriia;o__Coriobacteriales;f__Coriobacteriaceae;g__Collinsella;__	0.0173599	0.00206054	0.0153868	0	0	0	0	0.00366846	0.00507317	0	0.0088013	0.00257984	0.00472627	0	0.0191092	0.0162109	0	0	0.0174998	0.0381566	0	0.00130412	0.0189587	0.0163668	0.0129951	0.0106164	0.0129753	0.0230032	0.00297918	0.0602804	0.00916541	0.00971468	0.014276	0.00515491	0.0047274	0.00172364	0.0130692	0.00552403	0.00131792	0.0123469	0.00293467	0	0.00765107	0.0139798	0.00208626	0.0104491	0.00514677	0.0706461	0.0297709	0.00473934	0	0	0.00114266	0	0.024171	0.00354959	0.0215945	0.00410179	0.017722	0.0097338	0.00874488	0.000918598	0.010503	0	0.00384891	0	0.0104688	0	0.00787259	0.0243603	0.0149646	0.000334382	0	0.0174599	0.000964232	0.0199539	0	0.0131211	0.00388017	0.0301936	0.0133167	0	0.00119103	0	0	0.0039614	0.00247308	0.00905209	0.00807409	0	0.0161473	0.0127427	0.00854869	0.0169014	0.00184719	0.0173275	0.00919378	0.0156558	0.0186622	0.00220222	0.00822874	0.00486111	0	0	0.00465219	0.0096302	0.0129287	0.0182115	0.0212737	0.00392499	0.0140882	0.011428	0	0.0148725	0.0102047	0.0280447	0.0183577	0.00998409	0	0.00558155	0.00352872	0	0.00632676	0	0.00903285	0.00259306	0	0.00844107	0.0104783	0.00116831	0	0.00329431	0	0.0197581	0.00719382	0.00319815	0.00335239	0.00235018	0.0329693	0.00532997	0.00212292	0	0.00999894	0.0175648	0.00130672	0.00383676	0.000283862	0.0018554	0.00180659	0	0	0.00945612	0	0.0111022	0	0.0131683	0.00842634	0.0233508	0.0147519	0	0.00228809	0.000710227	0.00131314	0.0162366	0.000557849	0.00561472	0.00623456	0.0193425	0.0135017	0.00211125	0	0	0.00557894	0.0118636	0	0.0223787	0.00010227	0.00535375	0.00453894	0.00287518	0	0.00865279	0	0	0	0.00579687	0.0371391	0.0107984	0.0366125	0	0.0230411	0	0.0082727	0.00409071	0.00894775	0.00305603	0.00346764	0	0.0280994	0.00186654	0.0025998	0.00277484	0	0.00120912	0.00192882	0	0	0	0.00194907	0	0.000464217	0.00235167	0.0144096	0.000613346	0.0183823	0.0108253	0.00588777	0.00780615	0.00229793	0.00024428	0.00351785	0	0.00750379	0.011263	0.00310945	0.0242071	0.00532198	0.0100909	0.0108162	0.00893461	0.00249525	0	0.00540936	0.00704802	0.00842422	0.0144928	0.00059996	0.00186122	0	0.00256303	0.00488924	0.0147888	0.0138458	0.0270235	0.00802025	0.00640392	0.0244612	0.00197373	0	0.00230508	0.0119928	0.00184755	0.0108415	0.00123138	0.0164731	0	0.0163246	0.0153169	0.00773135	0.0072653	0.00131992	0	0.00274427	0.00495735	0	0.0070218	0.00188448	0.0014129	0.00186035	0.00363036	0	0.00924739	0	0	0.0121745	0.00217774	0.0175833	0.00819427	0	0	0	0	0	0	0	0	0.0504627	0.011975	0.0219275	0.00447784	0.00579242	0.00814441	0.00232801	0.0169283	0	0.0118868	0.00567162	0.0187959	0.0330445	0.0076358	0.0174668	0.0263967	0.0131173	0	0.0131202	0	0.0162273	0	0	0.0233184	0.0133265	0.0168492	0.0257748	0.00310002	0.000389712	0.00954567	0.00263533	0.00474334	0.0067282	0.0230262	0.0106947	0.0330383	0.00442399	0	0	0.0353231	0.00536474	0.03153	0	0	0.0142878	0	0	0.0284202	0	0	0.000217053	0.00340095	0.00371814	0.0108781	0	0	0.0185365	0.0101903	0.00960267	0.00219192	0.000948332	0	0.0132446	0.05	0.01596	0.0129083	0	0.00972642	0.00658502	0.00901475	0.00347797	0	0.00634559	0.040581	0	0.00256108	0.0130908	0.0603733	0.0167593	0.000405605	0.0251044	0.00761119	0.0312602	0.0242267	0.00502759	0	0.0169584	0.00324576	0.00126659	0	0	0	0	0	0	0.00205218	0	0	0	0	0	0	0.0010831	0.000745232	0.0105683	0.00901058	0.0228987	0	0.0199422	0.0196035	0.020344	0	0.0116689	0	0.00557561	0.00845152	0.00616945	0
Species	d__Bacteria;p__Actinomycetota;c__Actinobacteria;o__Bifidobacteriales;f__Bifidobacteriaceae;g__Bifidobacterium;s__Bifidobacterium_longum	0.00302924	0.000735907	0.0199594	0	0.0038408	0.00895857	0.00741728	0.00072605	0.00526829	0.0147365	0.0164981	0.00163093	0.000787712	0.00796985	0.01473	0.00712178	0.00171399	0.00270491	0.000614028	0.0100064	0	0.0025213	0.0146128	0.00223685	0.00697884	0.0191791	0	0.00392938	0.0130719	0.04141	0.0283898	0.00548133	0.000441112	0.00278786	0	0.00440486	0.0212766	0.000753277	0.0014193	0.0348589	0.0188588	0.00189215	0.0111903	0.00837531	0.00167808	0.0106714	0.00475086	0.0253444	0.151363	0.00089211	0	0	0	0.00168563	0.00369557	0.000492527	0.00104249	0.00644567	0.0118316	0.00242001	0	0.00254381	0.00359315	0	0.00105188	0	0.0114284	0.0162176	0	0.0181563	0.00223714	0.00198662	0.0178786	0.00127845	0.00137747	0.00317186	0.000914718	0.00497481	0	0.00218372	0.00184293	0.0111509	0.00238206	0	0.042718	0.00142204	0	0	0.00902398	0	0.00877012	0	0.00854869	0.00478342	0.00369439	0.0092511	0	0.00313116	0.00952308	0.00134048	0.00703088	0.00390625	0	0	0.00327869	0	0.00190528	0	0.00414599	0.0040219	0.000750784	0.00247092	0.0196672	0.00743623	0	0.013722	0.00422424	0.00172606	0	0.0202788	0.00403282	0.0896089	0.00160495	0.0755379	0.0106752	0.0109578	0.00615488	0	0.00960964	0.00219058	0	0.00349704	0.0479934	0.00136263	0.00612157	0.0035724	0.000988525	0.000760351	0	0	0.00222906	0.00620339	0.0177641	0.00388934	0.00847114	0.0041158	0	0.00227436	0	0.0116003	0.00655526	0	0.00576773	0.00460156	0	0.00579208	0.000591322	0.0463774	0.00164519	0.00341405	0	0.00322831	0	0.000531381	0.000139462	0.0333318	0.00123515	0.000294855	0.000791766	0.0081635	0.0202794	0.0167853	0	0.0202718	0	0.00203135	0.0369196	0	0	0.00175316	0	0.00194032	0.00907578	0.0134539	0.0126454	0.00730565	0.00137756	0.00905671	0	0.116886	0	0	0.00219276	0.000317725	0.00420544	0.00517827	0.00165125	0.124143	0.0470925	0.00144657	0	0.0110994	0.00129172	0.00435282	0.0327899	0.00806486	0.00173933	0.0122071	0.00237278	0.0247706	0	0.0026059	0.00385237	0.000245339	0.00773755	0.0130277	0	0.0176939	0.00126386	0.000854979	0.00125349	0.00435286	0.0043506	0.0110026	0.00621891	0.0619759	0.00207557	0.00608934	0.0257829	0.0060241	0	0	0.00131579	0.00142053	0.0168484	0.0168568	0.00126658	0	0.00478035	0.00315339	0.00201765	0.00690808	0.0032548	0.00290194	0.00174663	0.000676837	0.00359994	0.00320909	0	0.000864407	0.0054684	0.00142916	0.000630065	0	0	0.0954302	0.161531	0	0.00252109	0.00307294	0.00579572	0.00329498	0.00531338	0	0.047168	0.0405932	0	0.000385337	0.000590211	0.0211221	0.0150229	0	0.000429941	0.000943165	0.00825732	0.00260574	0.00487887	0.00314014	0.00267366	0.00148653	0.00405324	0	0.00970979	0.00779179	0.00687267	0.000482625	0.00896249	0.0276819	0.00154896	0.00113233	0.0188491	0.00938274	0.0031832	0	0.0546901	0.00188083	0.00358817	0.0498044	0.00640612	0.0152716	0.00478758	0.00480656	0.0058642	0	0.00238943	0.105286	0	0.00220391	0.0346089	0.0555182	0.00632911	0.0113732	0.000738906	0.00679828	0	0.00950924	0.000527066	0.00221088	0.00810834	0.041542	0.0048126	0.00229571	0	0.00826622	0	0.00852749	0	0.00269204	0.0149068	0.0356849	0	0.00852817	0.00829519	0.00106413	0.00302413	0.00879019	0.00112144	0.00252071	0.000321762	0.0129824	0.0257002	0.00724429	0.0102365	0.00437549	0	0.00122599	0	0.0743002	0	0.162606	0.000448579	0.0107061	0.00974995	0.00271255	0.00153856	0.00676106	0	0.0242314	0.00276603	0.00135109	0	0	0.0192557	0.087595	0.00595976	0.00180678	0.000696208	0.000320954	0.0452079	0.000594001	0.00159411	0.00726472	0.0100846	0.00316939	0.00168878	0	0	0.0109521	0.00270385	0	0	0.00566794	0	0.00914231	0.000640137	0.00046729	0.00191027	0.00264717	0.0010831	0.00128722	0.000416778	0.00295714	0.00170603	0.0130796	0	0.0111223	0.00272118	0.0119488	0.00147877	0.0223459	0.00209488	0.0113327	0.00747189	0
Species	d__Bacteria;p__Bacillota;c__Clostridia;o__Lachnospirales;f__Lachnospiraceae;g__Lachnospira;__	0.00961202	0.00691753	0.000689505	0.0243477	0	0	0.0277149	0.0284306	0.00386341	0.00971548	0.0137024	0.0247012	0	0	0	0.0190439	0.0214713	0.0107497	0	0.0200506	0	0.0263143	0.0175587	0.00100816	0.0026672	0.00426554	0.0116206	0	0.00413437	0	0.00921647	0.0101796	0	0.0119931	0	0.039548	0.000418213	0.00783408	0.037206	0	0	0	0.0153542	0.00793451	0.000453535	0.00127835	0.00141395	0	0	0.00786172	0.0282028	0	0.0220621	0	0	0.00439878	0.0147438	0.0092081	0.0132027	0.0300081	0	0.017948	0.0104241	0.0299117	0.0111642	0	0.00610678	0.00200701	0	0	0.00686257	0.000904799	0.0361105	0.0205647	0.00390284	0.00536332	0.00311004	0.0195883	0.0198941	0.00637647	0.00374532	0.0100496	0.00251439	0	0.0108455	0.0103606	0	0.0059778	0.0126455	0.0383511	0.011298	0.00494105	0.0111035	0	0.0286512	0.0137665	0.00380127	0.0202946	0.00583673	0.0035427	0.00765585	0	0.0239787	0.0191624	0.00172796	0	0.000748503	0	0	0.00499104	0	0.00476166	0.015801	0	0.00364027	0.00180189	0	0.00731039	0.00815298	0.00141367	0.014899	0.0118577	0.00144213	0	0.00538321	0.0102049	0.0141003	0.0052356	0.0144959	0	0.00774724	0.0131266	0	0.00630216	0.00448396	0.0221489	0.0076933	0.0290316	0	0.00558787	0.00605031	0.0124765	0.00664823	0.013299	0.0169423	0.0109522	0	0.0274719	0.00200733	0	0	0.00902349	0.00233827	0.00175298	0.0172019	0.00910891	0.00147831	0	0.000603236	0	0.00867344	0.00949122	0.0120996	0.00123989	0.00490907	0.0289203	0.00188213	0.00822645	0.00483394	0.00436325	0.0197988	0.0258585	0.0185627	0.00725639	0.0258449	0.00223449	0	0.0164679	0.019171	0.0115708	0.00394672	0.000524411	0.0211012	0.00642737	0	0.0146907	0.00578576	0.0144907	0.000876542	0.010562	0	0.00747298	0.00453503	0.0152508	0.0208482	0.0288625	0.0277411	0.00456969	0.00221153	0.0167056	0.00392859	0.032241	0.0462615	0.00163231	0	0.0501387	0	0.0340318	0.0035168	0	0.0174855	0.0193854	0.0325834	0.00472277	0.00165485	0	0.0142096	0.0207839	0.00172344	0.0176289	0.00133436	0.00672213	0.00594715	0.0210286	0.004716	0.0483777	0	0.0385803	0.00371023	0.02721	0	0.00778035	0.0233187	0.00950664	0.0414442	0.00149039	0.0165989	0.00843366	0	0.0177252	0.0317214	0.0115467	0.00803368	0.00600084	0.0103461	0.021867	0.0014769	0	0	0.00555932	0.0107105	0.00215115	0.0035414	0.0193943	0	0	0.000458826	0.0104274	0.000100844	0.00967976	0.0137053	0.00266133	0.0181923	0.0137299	0.00703641	0.0161621	0	0.00983893	0.0369402	0.00110011	0.0366851	0	0	0.0258105	0.0100412	0.0144889	0	0.0209941	0.00207952	0	0	0.0915489	0.00334448	0.00726174	0.00687267	0.00950401	0	0.0173777	0	0.0232127	0.00275377	0	0.0225675	0.0376974	0.0404572	0.0133163	0.0130795	0.0199408	0	0.0198627	0.00370906	0.00606729	0.00596708	0.000392407	0	0.0234659	0.00853805	0.00464737	0.0322984	0.0123846	0.0100637	0.00184288	0.0272526	0.00108773	0.014926	0.0190913	0.00148819	0	0.0174674	0	0.0231394	0	0.0069214	0.029017	0.0524301	0.00959789	0	0.0191024	0.037666	0.00926844	0.00456468	0.00668522	0.000572082	0.00506112	0.00487044	0.00261062	0.0112506	0	0.000965285	0.0148727	0.00206471	0.000123482	0	0.00834797	0.0013853	0.00620426	0.02845	0	0.0128804	0.0016289	0.0136935	0.010164	0	0.00182128	0.00375408	0	0.0314011	0	0.00846079	0.000579039	0	0.0158137	0.00270188	0	0.000879965	0.00589971	0.0609387	0.000596057	0	0.00369129	0.00392397	0	0.00131145	0.00496411	0.0137214	0.00449724	0.0216568	0.00106974	0.00946348	0.00822732	0.0101695	0.0189583	0.00639007	0	0.00131584	0	0.00480463	0.0125741	0.00622781	0	0.0128904	0.0116894	0.00784775	0.00325348	0	0.0171856	0	0.00688356	0	0.0342548	0.00799278	0.00640266	0.0255004	0.0156412
Species	d__Bacteria;p__Bacillota;c__Clostridia;o__Peptostreptococcales-Tissierellales;f__Peptostreptococcaceae;g__Romboutsia;__	0.0336712	0.00681941	0.0126651	0.00234289	0.00539939	0	0.011237	0.0112729	0.00675122	0	0.0055569	0	0	0	0.0193083	0.00074759	0.0262426	0	0	0	0	0	0	0	0	0.0101109	0.010898	0.00141894	0.000942392	0	0.000408486	0.00159056	0	0.00962601	0.00104623	0.0375371	0.00616864	0.000954151	0.0976277	0	0	0	0.000572529	0	0.0361921	0.00255669	0.0109157	0.0019885	0	0.000223028	0.0385456	0	0.0400809	0	0	0.00103601	0.00119142	0.00209275	0.00182806	0.0156494	0.00389223	0.0347654	0.00568586	0.000371318	0.00344251	0.000666508	0.000581598	0.000876626	0	0	0.00988572	0.00643194	0	0.00292216	0.00941274	0.0254902	0.00320151	0.0226976	0.00266351	0	0	0	0	0	0	0.00142204	0	0.00358668	0.0292686	0	0.00330169	0.0295596	0.00599391	0	0.0124194	0.000660793	0	0	0.00990707	0.000287246	0.045206	0	0	0.010942	0.00327869	0.00096302	0	0.00443864	0	0.0271842	0	0.0015958	0.0146663	0.00907912	0.000775795	0	0.00493486	0	0.00548473	0	0.00100821	0	0	0	0.00273723	0.0110414	0.0146225	0.0175232	0.0659102	0	0.00350573	0.000962952	0	0	0.000955277	0.00813146	0.0133236	0.0330407	0.00590032	0.0157893	0.0564696	0	0.00361664	0	0.000991304	0	0	0.000598516	0	0	0	0	0.0890621	0.00540501	0	0	0.00162614	0.0206914	0.0294489	0	0	0	0.00398631	0.00159414	0.00114359	0	0	0.000132685	0	0	0	0.000628141	0.000557894	0.00310988	0.0142005	0.00179436	0	0.00291407	0	0	0	0.00791861	0.00968083	0.00119832	0.00149053	0	0.00159797	0.0250801	0.0051244	0.00640123	0	0	0	0.0106835	0.00926092	0.00237691	0	0.00304646	0.00229825	0	0	0.00167371	0.0185347	0.0296234	0.00895522	0	0.00875274	0.0217812	0.028431	0.0172346	0	0.00435377	0	0	0.00740211	0	0.00388132	0.000162628	0.0192451	0.039329	0	0	0.0239084	0.000390625	0.00435323	0	0	0	0.000691737	0	0	0	0.0266813	0.00666557	0.00864987	0	0.010466	0.0200663	0.00242043	0.00817866	0.00596922	0.00172078	0.0044689	0.000669678	0.00398339	0	0	0.0154065	0	0.004	0.00049027	0.000455407	0.0106025	0.0469081	0.053325	0	0	0.000405208	0.0057649	0.00313879	0.0201858	0	0.0787832	0.0155768	0.00433422	0.0158717	0	0	0	0	0.00484393	0.00188082	0.0112767	0.000490752	0.00371487	0	0.000265681	0.00675878	0	0	0	0	0.0167764	0	0	0	0.0198734	0	0	0	0.00731175	0.00623928	0	0.000521599	0.00694834	0.000827565	0.0184038	0.00286232	0	0.00459115	0.00168355	0.00114254	0.00108025	0.00637661	0.0509167	0.00855477	0.00134811	0	0	0.00385691	0.00491391	0	0.00117356	0	0.0126267	0.0472183	0	0	0.0111705	0	0.000777794	0.000332712	0.00438831	0	0.0099181	0.0444928	0.00243572	0.00715418	0.00108529	0.0122446	0	0.00068659	0.00118503	0.010278	0	0.00456033	0.000976739	0	0.00446891	0	0	0	0.00248997	0	0	0.0238139	0.015206	0	0	0.0131374	0.00193597	0.000609839	0	0.0133302	0.00513878	0	0.0121895	0	0.0163521	0.000723798	0	0.000487825	0	0.000437776	0.000559978	0	0	0.0144429	0	0	0.00110362	0.000440286	0.0113508	0.00862991	0.0106454	0.0335748	0.00489972	0.0309205	0.00119742	0.00133313	0.000889831	0	0.000710008	0	0.000711263	0.000718907	0.0124168	0.0409996	0	0.0156499	0.00253044	0.00191344	0.000682413	0	0.00568368	0.00464978	0.00686773	0.0144165	0.000537736	0.00816228	0.000225603	0.0036175	0.0123389	0.0242041
Species	d__Bacteria;p__Bacteroidota;c__Bacteroidia;o__Bacteroidales;f__Bacteroidaceae;g__Bacteroides;s__Bacteroides_stercoris	0.00378655	0.0115292	0.00217738	0.0521408	0.0770944	0	0	0.0183805	0	0	0.0441791	0	0	0.00116949	0	0.00468227	0.0217955	0	0.00756371	0	0	0	0	0	0	0	0.00388355	0	0.0883113	0	0.0389849	0	0.00240606	0.00867919	0	0	0.0591249	0	0.0154772	0.057966	0.00630232	0	0.00988914	0	0.00648555	0.000722543	0.120355	0.00101233	0.0237498	0.00312239	0.0413712	0.0213509	0.00465852	0.0437561	0.00179784	0	0	0	0	0.0338263	0	0	0.025073	0.0562959	0	0	0.00165755	0	0.0215012	0.0616544	0.0259085	0.0156176	0	0	0.0213049	0.0142445	0.0116779	0.0139917	0.0234783	0.00227107	0	0.0477698	0.000595514	0	0	0.00365668	0	0	0.000534315	0	0.00309534	0	0	0.0158916	0	0.0154552	0	0.00139163	0	0	0	0	0.0357662	0.0114974	0.00172796	0	0	0.00189295	0	0.00261666	0.0355518	0.0248893	0	0	0	0.00466642	0.0325306	0.0318137	0.00735251	0	0	0	0.0250744	0.0557092	0	0.00803011	0	0	0.00304034	0	0.00813677	0.0296488	0	0.00124908	0	0	0	0.00905509	0	0.00899791	0.00238828	0.0290653	0	0.0420927	0	0.00516219	0.0219047	0.00724204	0.00245898	0.18798	0	0.00593325	0.00805404	0.0115404	0	0	0	0	0.00126131	0	0.0098973	0.0202738	0.037612	0.00312924	0.0235691	0	0.00605811	0.000457025	0	0.0921912	0.0288332	0	0.0840392	0.0215388	0	0.00132038	0	0.0736649	0	0.000981767	0	0.0011537	0.052337	0	0	0.0302549	0.00710822	0.0308625	0	0.0180515	0	0	0	0.0479765	0	0	0	0.00327046	0.0387234	0	0.00855047	0	0	0	0.0393111	0	0.0419682	0	0.00601669	0.0344692	0.00750484	0	0.00205852	0.00119603	0.0447704	0.14379	0.000592066	0	0.0063193	0.0596857	0.0846711	0.0452918	0.0792688	0	0.0117123	0	0.00792975	0	0	0.0190199	0	0	0	0.00753975	0.0112824	0.0195292	0.00239984	0.000756122	0	0.0406053	0.015304	0.0101501	0.0298874	0	0.0471947	0.00947571	0.012669	0.000269791	0	0.00113559	0	0	0	0.00550275	0.00213612	0	0	0	0	0.00733115	0.0398456	0.0120393	0.00125953	0	0	0	0.00472718	0.000462404	0.00749805	0.0039824	0	0.0467214	0.0721871	0	0	0.0172835	0.050576	0.0139063	0	0	0	0	0.0489805	0	0.0016019	0	0	0.0373733	0	0	0	0.00790627	0.027271	0.0189198	0	0	0.00214133	0	0.07397	0.0508892	0.00215704	0	0.00149177	0.0105459	0	0.00755114	0	0	0	0	0.0284614	0	0.00121702	0.00532985	0.0618862	0	0.0118125	0.00739639	0.0343742	0	0	0.00246207	0.061151	0	0	0.0312913	0.0305852	0	0.0447204	0	0.0601574	0	0	0.00394508	0.00245114	0	0.000180878	0	0.000286011	0	0	0	0	0.0109675	0.0454316	0.00928781	0.0436233	0	0	0.00817989	0.00181792	0	0.0948155	0.0134077	0.00310788	0.0320415	0.00149056	0	0	0.0102779	0	0.00105695	0	0.0655868	0.00335987	0.00401917	0	0	0	0.109042	0.00159411	0	0.00144711	0.000763709	0	0.0157232	0.0566734	0	0.00309012	0.0121886	0.00127119	0	0.033216	0.0228374	0.00615242	0	0	0	0	0.0212391	0.00193504	0.0107153	0	0	0.000657073	0	0.054294	0	0.000322641	0	0.00393193	0.0014406	0	0
Species	d__Bacteria;p__Bacillota;c__Clostridia;o__Lachnospirales;f__Lachnospiraceae;g__Blautia;s__metagenome	0.0139811	0.00520041	0.000616926	0	0	0.032552	0.00341994	0.00943865	0	0.013022	0.00679943	0.00287638	0	0.00749339	0.00338393	0.0103089	0.00331218	0.0132214	0.00505177	0.00921346	0	0.00286907	0	0.00286695	0.00719944	0.0139657	0.00445555	0.0054029	0.0126767	0.0170358	0.00490184	0.0138501	0.00826082	0.00689075	0.0112373	0.00914488	0.00287522	0.00944107	0.00419032	0	0.00447417	0.00367918	0.00676625	0.00761965	0.00594131	0.00666963	0.00740908	0.00394085	0	0.024087	0.00378525	0.0119856	0.00597697	0	0.0206752	0.00270041	0.0178713	0.011552	0.00827705	0.0232321	0	0.00628886	0.0112138	0	0.00528329	0	0.00395487	0	0.00686593	0.0042762	0.016446	0.00236035	0.0051822	0.00522336	0.00812709	0.00807382	0.00304906	0.00603196	0.00503107	0.00349396	0.00291303	0.0130782	0.0134321	0.0113199	0.00907481	0.0225495	0.00462704	0.00990606	0.0179886	0.00310955	0.00902806	0.048457	0.0206348	0.00611214	0.0125766	0.00234949	0.00627652	0.0154239	0.00852469	0.017522	0.00140618	0.00147569	0	0.00783159	0.00753212	0.0098228	0.0130648	0.0174935	0.0284782	0.011775	0.0225235	0.0147225	0.015801	0.00103761	0.00716119	0.00970246	0.00465851	0.00216604	0.00595909	0.00141367	0.00212843	0	0.0155145	0.00306873	0.00944343	0.0281054	0.0048493	0.0216904	0.0366469	0.0022636	0.0076174	0.00491612	0	0.00743769	0.0152454	0.00438895	0.00936949	0.0210133	0.00879872	0.00429836	0.00636875	0.0132432	0.00319115	0	0	0.00146495	0	0.000538664	0	0	0	0.0133498	0.00103923	0.0155577	0	0.00970297	0.0138961	0	0.0252811	0.00935702	0.000744958	0.00348657	0.000844159	0.0080888	0.0148946	0.00926875	0.0109399	0.00457025	0.00816769	0.0076005	0.00775293	0.00397822	0.00471674	0.00829302	0.00198807	0.00487524	0	0.00860667	0.00226947	0.00673212	0	0.0149457	0.0112691	0.00348603	0.0338013	0.00389105	0.019341	0.0109377	0.0108556	0	0.00786769	0.00348739	0.00194359	0.0141388	0	0.00114601	0	0	0.00247171	0.00163322	0.0101681	0	0.00333443	0.0200109	0	0.00209089	0	0	0.00076268	0.00635649	0.00394584	0.00181142	0.00546978	0.00153337	0	0.00656986	0.00279587	0.00117092	0.0130982	0.00374562	0.00258785	0.000440796	0.00147681	0.00686849	0.00248756	0	0.0117616	0.00865556	0.00132059	0	0	0.00218621	0.00431287	0.00491723	0	0.000976462	0.00359976	0.00459489	0	0.0031246	0.0126501	0.00306748	0.00302232	0.0089553	0.00684394	0.00458166	0.00766142	0.00681576	0.00300692	0.0173051	0.0155001	0.00651639	0.00560541	0.00798476	0.000210493	0.0145017	0	0.00848236	0.00440351	0.0107772	0.00547815	0	0.00427907	0.0109353	0.00717018	0	0.00193772	0.00274873	0.00293925	0.00754675	0	0.00812174	0.00421956	0.0125525	0.00871708	0.00601712	0.0068111	0.00225791	0.0255483	0	0.00892808	0	0.00755206	0.00752677	0.00527077	0.00994951	0.0108622	0.00969143	0.0253158	0.00349992	0.00256386	0.00319108	0.0182915	0.00464697	0.00196122	0.0179055	0.0179409	0.0080145	0.00493133	0.00628262	0.0253584	0.0164684	0.0170782	0.00789719	0.0022591	0.0161059	0.0179249	0.000766577	0	0.0093415	0.00609325	0	0.022428	0.0280633	0.0211224	0.0190185	0.0203076	0	0.0166048	0.0228837	0.00452093	0.00648789	0.0117735	0	0.0062554	0.00274735	0.0105137	0.00604787	0	0.0151356	0.00322868	0.0173093	0.00314645	0.00970697	0.00528427	0.0124913	0.0121912	0.00672188	0.0104036	0.0028176	0.00277106	0	0.00138332	0.0137022	0.00075562	0.00731879	0.00415304	0	0.00178802	0.00237252	0.00639815	0.00450603	0.0214444	0.00720763	0.00486184	0.0014698	0.0127857	0.0428809	0.00344397	0.0163096	0	0.00544738	0.00106553	0	0.0411584	0.00844395	0.00634778	0.0201284	0	0	0.00502759	0.0144928	0.000859223	0.00924087	0.00916767	0.00518384	0.00405043	0.023738	0.00289698	0.00849394	0.00542373	0	0.000648268	0.00517697	0.0100288	0.0182243	0.0033864	0.0133619	0.00622781	0.00264219	0.00753178	0.00354857	0.00549721	0.00256334	0.00456666	0.00766284	0.00217046	0.0162348	0.00177453	0.00286349	0.0196597	0.00829145	0.00534686	0.00700918
Species	d__Bacteria;p__Bacillota;c__Clostridia;o__Lachnospirales;f__Lachnospiraceae;g__Anaerobutyricum;__	0.0194571	0.00206054	0.00272173	0	0.0695797	0	0.00506329	0.0072605	0.0110439	0.0222068	0.0175336	0.00848086	0	0.0183653	0.022742	0.0244344	0.0155186	0.0175586	0.00912669	0	0.00876384	0.0035646	0	0.0102391	0.0282763	0.0218016	0.0071048	0.00900483	0.0346557	0	0.00699533	0.0208731	0.01588	0.00694335	0.0175534	0.00474002	0.0139056	0.0165219	0.00304136	0	0.0153469	0.00756859	0.00749493	0.0261335	0.00208626	0.00350156	0	0	0	0	0.0341739	0.0839965	0.00738332	0	0.0201758	0.00934103	0.0415012	0.0184999	0.031534	0.0270503	0	0.00452233	0.0131485	0	0.0072197	0	0.0209375	0.0308895	0.00361365	0.0148966	0.0176552	0.00824154	0	0.0109216	0.0101474	0.0277393	0.0117389	0.00429078	0.00644504	0.0138011	0.0171809	0.0123899	0.0115133	0.0226399	0	0.0173692	0	0.0184458	0.0169793	0.0141923	0.0190363	0.0444695	0.0215191	0.0106298	0.0159173	0.0134728	0.01936	0.0238896	0.0210429	0.0220222	0.0132285	0.0130208	0	0.0248278	0.00731059	0.009566	0.0247006	0.0108355	0.0192347	0.0123564	0.0335645	0.0214403	0.0541267	0.00683096	0.00358059	0	0.0247927	0.0360443	0.0159798	0.0244223	0.0168314	0	0.0341459	0	0	0.0487662	0.014063	0.0237205	0.0393072	0.00357795	0.0138065	0.0210329	0	0.0181684	0.0226732	0.010445	0.0159453	0.0308288	0	0.013239	0.0132152	0	0.00957345	0.00144282	0	0.00132543	0	0.00101748	0	0.000419287	0	0.00988875	0.0112757	0.0403185	0	0.020198	0.0276443	0.00239995	0.0282972	0.0438136	0.011068	0.00787707	0.00801951	0.00259786	0.00705679	0.0113631	0.0199976	0	0.00850106	0.00588335	0.0123983	0.0260329	0.0132373	0	0.0119284	0.011748	0	0.00609921	0.013796	0.0244039	0.0372119	0.0175678	0.0224626	0.0174301	0	0.012229	0.00710822	0.0123311	0.0175308	0	0.0267341	0	0.00622944	0.0191032	0.00943987	0.00666384	0.00516017	0	0.025671	0.0185254	0.0109769	0.00453665	0.00820091	0	0.0187371	0	0	0	0.00453371	0.00563565	0.00773694	0.0073728	0.0043523	0.00226938	0	0.0175818	0.00282876	0.00357782	0.00666399	0.00138425	0.00950224	0.00220398	0.0133312	0	0.0653503	0	0.00739755	0.0320995	0.0274179	0.00703939	0	0	0.0218567	0.0150249	0.00120346	0.0266728	0.00239984	0.00162857	0	0.0138807	0.0119301	0.0153374	0	0.00996638	0.0110679	0.0115583	0.0129229	0.00725595	0	0.0165085	0.0300573	0.015332	0.00903817	0.0123716	0.0477274	0	0	0.0101032	0.0113281	0.0296758	0.0115914	0	0.0149809	0.0234502	0.0269685	0	0.00437583	0	0.0117499	0	0	0.0331566	0	0	0.0141239	0.0177367	0.0440306	0.0149381	0.0345101	0.0139062	0.00597031	0.016346	0.0240587	0.00535355	0.0249587	0.018414	0.0120312	0.0507408	0.043855	0.020176	0	0.018575	0.0344926	0.0173076	0.0131682	0.0191845	0.0301522	0.038212	0	0	0	0.0143803	0.014249	0.0372787	0.00621253	0.0160103	0.0298083	0.0369394	0	0	0.0279896	0	0.0329465	0.047588	0.0136009	0.0119139	0.0137347	0	0.0223411	0	0.0217296	0.0239553	0.0141639	0.0281648	0	0.0211938	0.0126102	0.0222001	0	0	0.0157352	0.0171286	0.0494443	0.00711153	0.0116827	0.025974	0.017111	0.021326	0.0186979	0.00624153	0.0153767	0	0.0199198	0.0118311	0.0101379	0.00133744	0.0086985	0	0.0150326	0.01767	0.0121588	0.0150427	0.0340701	0	0.00560034	0	0.0125869	0.0670258	0.0270908	0.021714	0.0120916	0.00552868	0.0109597	0	0.0673973	0.00412979	0.0191252	0.0287024	0	0	0	0.0185287	0.00280378	0.0136704	0.0164053	0.0244087	0.0132619	0.0705517	0.0144077	0.00876057	0.00292373	0	0.00549484	0	0.0232227	0.042775	0.00431259	0.0166709	0.0295445	0.0169371	0.0183978	0.0149596	0.015051	0.0396004	0.00137985	0.020459	0.020344	0.017079	0.0113193	0.02537	0.0174036	0.031277	0.0141212	0.017851
Species	d__Bacteria;p__Bacillota;c__Bacilli;o__Erysipelotrichales;f__Erysipelatoclostridiaceae;g__Erysipelotrichaceae_UCG-003;__	0.00291273	0.0155522	0	0	0	0	0	0.0144064	0.00725854	0.0174307	0	0	0	0	0.0206021	0	0.00850049	0.0201003	0.0008094	0	0	0	0.00533761	0.0336631	0.0136769	0.0205694	0.00508776	0.00291975	0	0.000262089	0.0128418	0	0	0.0199884	0.00530864	0.0116825	0	0	0.000608273	0	0	0.0289078	0.0170197	0	0	0.000166741	0	0	0	0	0	0	0.00404325	0	0	0.0341882	0.0291898	0	0	0.0168863	0	0.00438101	0	0	0.0141286	0	0.0184948	0	0	0	0.00111857	0	0	0	0.0116626	0	0	0.000435296	0	0	0	0.0181718	0.00178654	0	0	0	0	0	0.00629304	0	0.00624226	0.00381415	0.00913825	0	0.0722371	0	0	0.0176273	0	0	0	0.0207465	0	0	0.00026584	0	0	0	0	0.000678393	0.00883275	0	0.00428643	0	0.0244674	0.00184809	0.05985	0.0293431	0.0329084	0	0.0664015	0	0.00218645	0	0	0	0.00216353	0.011326	0.0205223	0.00978459	0	0	0	0.000397434	0	0	0	0.00380176	0.00590032	0.0134109	0.00721792	0.0304593	0.0161685	0	0	0	0	0	0.00145531	0	0	0.0217553	0	0	0	0	0.00229137	0.00214049	0.0049904	0.0380603	0	0.00503616	0	0	0	0.000757542	0.00394071	0	0.01296	0.0164959	0	0.0236949	0.00360095	0	0	0.0138132	0	0.0193142	0.00549451	0.0136045	0.0194517	0	0.00975647	0.0673784	0	0.0245374	0	0.00989271	0	0	0.0265735	0	0	0.0103658	0	0	0	0	0.00108408	0.0163789	0.000462187	0.00431642	0	0.000241823	0	0	0	0	0.00288123	0	0	0	0	0	0	0.0416589	0.0279587	0	0.00402137	0.00439704	0.0113623	0	0	0	0	0	0	0	0.0242108	0	0	0	0	0.0128941	0	0	0.000866609	0	0	0	0.00250322	0	0	0	0.0162811	0.0191857	0.00327687	0	0	0.0179661	0.0141801	0	0.00471462	0	0	0	0.000362231	0.0413583	0.00704225	0	0	0	0.00459603	0	0	0	4.25872e-05	0	0.0310121	0	0	0.0545581	0	0	0	0.0136581	0	0	0	0	0	0.00437028	0.00339842	0.0259726	0.00392724	0.0268043	0	0	0.0122949	0.00566164	0	0.0150029	0	0.0101949	0	0.0147457	0.00908617	0.00734663	0	0	0	0.00137893	0.0161008	0	0	0.015389	0	0	0.0552106	0	0.0102996	0	0	0	0.00374123	0	0	0	0.019667	0	0	0	0	0	0	0	0.0173892	0.00700667	0	0	0.0237141	0.0114191	0	0.0185055	0.0155981	0	0.00416019	0.00492138	0	0	0	0	0	0.0190276	0	0	0.0276978	0.0125691	0	0	0	0	0	0.00511509	0	0	0.0101689	0	0.00873197	0	0	0	0	0	0	0	0.0157671	0.00210912	0	0	0	0	0	0	0	0.003433	0.0254459	0.0077938	0	0.00643711	0.00148305	0	0	0	0.0344962	0	0	0	0	0.0390231	0	0	0.030102	0	0	0	0	0.0133126	0	0	0	0.00790729	0.00836304	0.0253781
Species	d__Bacteria;p__Bacillota;c__Clostridia;o__Lachnospirales;f__Lachnospiraceae;g__Roseburia;s__uncultured_organism	0.0435745	0.00152088	0.00123385	0	0	0	0.107573	0.0126486	0.00163902	0.00146957	0	0	0	0.00584745	0.0105499	0.012709	0	0.0161828	0.000390745	0.00421025	0	0.00898394	0.00128336	0.000236287	0.00649754	0.001801	0.0158654	0.00332906	0	0	0.0017616	0.00814858	0.00653647	0.0132029	0.010346	0.00220243	0.00062732	0.00773364	0.0175723	0	0.0072645	0	0.0428356	0	0	0.0036683	0.0211526	0.000614628	0	0	0.0027723	0	0.00615276	0	0	0.0014606	0.0210485	0.0151515	0.00507795	0.0299005	0	0.01816	0.0082129	0	0.00676548	0	0.00485635	0	0.00144546	0.014511	0.00849507	0	0.0900525	0.00511378	0	0.0017301	0	0.0349481	0.0216369	0.0087349	0.00410202	0.00344163	0.00608747	0	0	0	0	0	0.00219663	0.0207303	0.00742881	0.0166436	0.00687825	0.0029232	0.0135592	0.0479075	0.0169731	0.00776992	0.00645112	0.038874	0.0218218	0.00555556	0.007347	0.010942	0.0295082	0.00224705	0.00660044	0.0037859	0.00203901	0.00978824	0.000618293	0	0.00075643	0	0	0.00110885	0.00157916	0.00324906	0	0	0.0138068	0.00686499	0.00304708	0.000472112	0.00625	0	0.0255521	0	0.00390901	0.00737495	0.00921878	0.0120116	0	0	0.00105275	0.0102069	0.020802	0.0212898	0.0392319	0.00856807	0.0244135	0	0.000850973	0.00244652	0.000901185	0	0	0	0.00361319	0	0	0	0	0.00314075	0	0	0.00702195	0	0.00334522	0.0113169	0	0.000645661	0	0.00531381	0.0533304	0.00147052	0.00405835	0.000339083	0.0156686	0.00334985	0.00310758	0.00191932	0.0017244	0.0301774	0.0570151	0	0	0.0252779	0.00698758	0	0	0.0117993	0.0549841	0.0109483	0.00605827	0	0.00512453	0.00334402	0.00377587	0	0.00602119	0.00118801	0.0212299	0.00957147	0.00304223	0.0164261	0.00321995	0.00291206	0.0016478	0.00079328	0	0.0262068	0.0309712	0	0	0	0	0	0.00805051	0	0	0.00562494	0.0121453	0.00079735	0	0	0.00282876	0.00591966	0.00270006	0.0179953	0.0038009	0.0180726	0	0.00423177	0	0.0127962	0	0	0	0.0230811	0	0	0.0168129	0.00382451	0	0.0135163	0	0.0193683	0	0	0.00730874	0	0.00865365	0.0106755	0	0.0173374	0.00426917	0	0	0.00615254	0.00211193	0.000407275	0.00673518	0.000519491	0	0.000672456	0	0.0009725	0	0.00206326	0.00408876	0	0	0.00913708	0.000775878	0.000239185	0.00086239	0.00315976	0.000318714	0	0.00794336	0	0	0.0210103	0.00114021	0.000629406	0	0.00324481	0	0.000863144	0	0.00476758	0	0.00127213	0	0.0173374	0	0.00128105	0.00150056	0	0	0	0	0.00436246	0.00319399	0	0.00121535	0	0	0.00942393	0.00228857	0	0.00180041	0.00770099	0.000695108	0.0083636	0.00304574	0.00359333	0.0348496	0.00445844	0	0.00221146	0.00212979	0	0	0.0023682	0.0125566	0	0.00198396	0	0.00092363	0.000598882	0	0.0127402	0.0558048	0	0	0	0.0153856	0.00221082	0.000742225	0.0362447	0	0.0084352	0.00105049	0.000760054	0.00495605	0.00684192	0.0136928	0.00738284	0	0	0	0.00066208	0	0.00263774	0	0	0	0	0.0128435	0.000711479	0.01279	0	0.00193858	0	0	0.00188226	0.00588459	0	0	0.00243912	0	0	0.00183993	0.0179941	0.0102383	0.00403485	0	0	0.0116084	0	0	0.000687338	0	0.000926911	0.0129026	0.00545056	0.0237553	0	0.00300847	0.0116616	0.00250046	0	0	0	0	0.0145279	0	0	0.00937751	0.011759	0	0	0.00114988	0.00360823	0.00634941	0.00100656	0.00349528	0.00224797	0.0104422	0.00688286	0	0.00773427
Species	d__Bacteria;p__Bacillota;c__Clostridia;o__Lachnospirales;f__Lachnospiraceae;__;__	0.0104858	0.0117255	0.00402816	0.030871	0.0038408	0.0157547	0.0200311	0.0226604	0.00468293	0.0133894	0.00676492	0.0137888	0.013785	0.0060207	0.0104504	0.0139681	0.0116042	0.00748513	0.0147646	0.00413473	0	0.0143164	0.00854601	0.0137204	0.00358969	0.0140921	0.0163471	0.00862281	0.000516796	0.0477657	0.0130716	0.0277737	0.0163612	0.0130977	0.0104623	0.0624342	0.000418213	0.00833626	0.0104758	0.0154708	0.00067353	0.00861978	0.00936866	0.020403	0.00879858	0.00939306	0.0100107	0.0130157	0.00468306	0.0146083	0.00890334	0.00849185	0.0285664	0.000140469	0.0101878	0.0122113	0.0150913	0.0190859	0.0147768	0.033181	0.000556033	0.0298191	0.0170576	0.00948923	0.0230218	0	0.00930557	0.00306819	0.00632389	0.0138451	0.0201645	0.00584186	0.0105764	0.0258977	0.0173103	0.00795848	0.00277464	0.0404204	0.00868107	0.0120833	0.0162297	0.0112885	0.0109178	0.0130998	0.00475874	0.0121889	0.016434	0.0143467	0.0196509	0.00821241	0.00944078	0.0070215	0.0258426	0.00765347	0.0218519	0.0150881	0.0249293	0.00904558	0.0349436	0.00258522	0.00140618	0.0115451	0.0258356	0.015441	0.0186088	0.0049435	0.011976	0.00182768	0.00203901	0.013471	0.00680122	0.0393802	0.00512691	0.0121055	0.0240497	0.00129366	0.00390841	0.00460284	0.0120961	0.0480891	0.0117904	0.0710942	0.011002	0.00694679	0.00114051	0.0342116	0.0142122	0.00315205	0.00895814	0.0251187	0.0122052	0.0148497	0.00174708	0.0139102	0.0372363	0.0263337	0.0192547	0.0207368	0.0381968	0.0109178	0.0164526	0.00446086	0.0165408	0.00552036	0.0104537	0.0143007	0.00288593	0.0108331	0.00948462	0.0269741	0.000230819	0.0122373	0.00706677	0.0289972	0.0283192	0.014901	0.0246877	0	0.0219907	0.00126446	0.0458681	0.012655	0.00773812	0.0112771	0.0171817	0.00294105	0.0170568	0.00757777	0.00675084	0.00762865	0.00413276	0.0213568	0.00456459	0.00414651	0.0230758	0.00622947	0.00879525	0.0126728	0.0204252	0.0166199	0.0159983	0.0193508	0.0152776	0.0113296	0.00408693	0.0204082	0.0203879	0.0172077	0.0131481	0.0356548	0.0283398	0.0193148	0.0282568	0.0191429	0.0114531	0.0108234	0.0142421	0.0106626	0.0076753	0.0146524	0.00525738	0.0221987	0.00408543	0.00816154	0.00858783	0.0882014	0	0	0.0179653	0.00891219	0.00858801	0.0278705	0.00470519	0.00613346	0.0450612	0.00847363	0.0062167	0.00683038	0.0158557	0.0101376	0.00343698	0.00771392	0.0285783	0.0055013	0.0269486	0.0201969	0.010165	0.0310991	0.00503081	0.0060241	0	0.00784465	0.00182749	0.0130033	0.0245205	0.0134649	0.0169989	0.00476938	0.0345516	0.0260047	0.012064	0.0106489	0.0246952	0.0080624	0.0120749	0.0506846	0.0138229	0.00360667	0.000423739	0.0110847	0.0040353	0.00939323	0.0086471	0.0369223	0.000475559	0.00646142	0.0149964	0.0114809	0.00514303	0.0367875	0.00387043	0.0172353	0.0116611	0.0308862	0.0180057	0.00890111	0.0123822	0.0150281	0.00542286	0.00767877	0.00406483	0.0245077	0.019894	0.0323743	0.0132595	0.0224824	0.0175833	0.00412704	0.00896173	0	0.0240456	0.00437028	0.0571798	0.00227923	0.0133836	0.0177086	0.0425231	0.00690654	0.00808364	0.0131247	0	0.0358163	0.015916	0.0248471	0.0212373	0.0327265	0.043984	0.0183666	0	0.0165765	0.00689202	0.00370341	0.0132716	0.00264875	0.00864541	0.0157236	0.0424905	0.0183499	0.09858	0.0211953	0.0128941	0.0141112	0.0113444	0.0163703	0.00494934	0.0133348	0.00942519	0	0.0291555	0.00113944	0.0132225	0.00668752	0.00660031	0.0221569	0.0781514	0.00763549	0.00712216	0.0156728	0.0537219	0.00802131	0.0239368	0.0144184	0.0411491	0.0122505	0.00617559	0.00522124	0.0150852	0.0128036	0.0111187	0.0327769	0.0264609	0	0.00189053	0.0125507	0.0330269	0.0214363	0.020242	0.00690854	0.00496672	0.000424929	0.00205402	0.00416723	0.122148	0.00248004	0.00695427	0.000685905	0.0352766	0.0146254	0.0187927	0.0173229	0.0093339	0.00910606	0.0253063	0.0196999	0.0161994	0.00589971	0.0059792	0.0302613	0.0115055	0.000339429	0.0416513	0.0275179	0.001221	0.00557507	0.00793124	0.00779292	0.023682	0.00310733	0.0263046	0.015312	0.0119492	0.00667774	0.0082114	0.00286386	0.0112735	0.00959741	0.00277858	0.00586159	0.0393525	0.0117882	0.0166711	0.0180559	0.00693786	0.0140327	0.00427098	0.011829	3.2395e-05	0.0547113	0.0036566	0.0115075	0.0379979	0.00531421	0.0921991	0.0156067
Species	d__Bacteria;p__Bacillota;c__Clostridia;o__Oscillospirales;f__Ruminococcaceae;g__Ruminococcus;s__Ruminococcus_bicirculans	0	0.019477	0	0	0	0	0	0.0659177	0.00706341	0.0331469	0	0	0	0	0	0.00527248	0	0.0154133	0	0	0	0	0	0	0	0	0	0	0	0	0.00331895	0	0.0233789	0.0457104	0	0.0115388	0	0	0	0	0	0	0	0	0	0	0	0	0	0	0.0236178	0	0	0	0.0170795	0.00315897	0	0	0	0.0147889	0	0.0491803	0	0	0.00310782	0	0.000407119	0	0	0	0	0.0744689	0	0.044636	0.00280086	0	0	0	0	0.000232931	0.0152785	0	0.0441342	0	0	0.0107669	0	0.0157131	0.0221444	0	0	0.012656	0.0302643	0	0	0	0	0.0154239	0.00622072	0	0.00218739	0	0	0	0.0356668	0	0	0	0	0.00508795	0.0250409	0	0	0	0	0	0	0	0	0	0	0	0	0	0	0.0286909	0	0.0218506	0.0499484	0.00620664	0	0	0	0	0	0	0.0222633	0	0	0.0731868	0	0	0	0.00232106	0	0	0	0	0	0	0	0	0	0	0	0	0	0	0.00274198	0.00214959	0	0.0304106	0	0	0	0.0357382	0	0	0	0.0145535	0.0130711	0	0.0185119	0.0029947	0	0	0	0	0.0493311	0.00056101	0.00718867	0.0189312	0.00779005	0.00294134	0	0	0	0.069667	0	0	0	0	0	0.0518686	0	0	0	0	0.00112744	0	0	0	0	0.0190436	0	0	0	0.00517875	0.0216093	0	0.0553191	0.00813551	0	0	0	0	0	0	0.0261389	0.0446625	0.032995	0	0	0.00338542	0	0	0	0	0	0	0	0	0.000804094	0	0	0	0.00253316	0	0	0	0.0165682	0	0.0515602	0	0	0	0	0	0	0	0.000339418	0.027691	0.00501879	0	0	0	0	0	0	0.010448	0	0	0.00574713	0	0	0.00328026	0	0	0	0	0.000287926	0	0	0	0.00470796	0.0696375	0.000217376	0.000314014	0.0309452	0	0	0	0.0662423	0	0	0	0	0	0.0066799	0.0576458	0	0	0	0	0	0.0173789	0.00208345	0.00639252	0	0	0	0	0	0	0	0.00234181	0.0236669	0	0	0	0	0	0	0.0266493	0	0.0617554	0	0	0.0210903	0	0	0	0	0	0	0	0.00147993	0	0	0	0.000111334	0.0032884	0	0	0	0	0	0.00152043	0	0	0	0	0	0	0	0.130029	0.0635383	0	0	0	0	0	0	0	0	0	0.0285194	0	0.0556731	0	0	0	0	0	0	0	0	0.00421825	0	0	0	0	0	0.0456316	0	0	0	0	0	0	0.0229661	0	0	0	0	0	0	0	0	0	0	0	0.00504227	0.0040422	0	0	0	0.00594194	0	0	0	0.0701732	0.000274198	0.000379808
Species	d__Bacteria;p__Bacillota;c__Clostridia;o__Oscillospirales;f__Ruminococcaceae;g__Gemmiger;__	0.00384481	0.0114311	0.00206852	0	0	0	0	0.0155145	0.00222439	0.0036331	0.00669589	0.00263915	0	0.00662711	0	0	0.0116274	0.00419727	0	0	0	0.00654959	0	0	0.00146395	0.0036652	0.0047566	0.011679	0.0128895	0	0.000689321	0.00736554	0.00541364	0.00736416	0.0229395	0	0.028543	0.00286245	0.00351446	0	0.00442606	0.00530853	0.00791131	0.00314861	0.00634949	0.00978213	0.0089927	0.0255251	0	0	0	0.00441576	0.0147666	0	0.0394527	0.00616508	0	0.0226017	0	0.012584	0	0.0238836	0	0	0.00542673	0	0	0	0.00343297	0.0198037	0	0	0.0194568	0.00916828	0.00495891	0	0.00189042	0	0	0.00221284	0	0.00261564	0.00701383	0	0	0.00883697	0.0112485	0.0105892	0.00682736	0	0.00350805	0	0.0747765	0.00435822	0.0268433	0	0.00309406	0.00231938	0.0126718	0.0191498	0	0.00329861	0	0.00805377	0.0126717	0.00404468	0.000136091	0	0	0.0113873	0.00883275	0.000540513	0	0	0.00286447	0.000877841	0.00169759	0	0	0.00214488	0	0	0.000395422	0	0	0.0461731	0.00212623	0	0.00477768	0	0.00177451	0	0	0.0383807	0.0229462	0.00418481	0.0216186	0	0.00279489	0.00444164	0.00806708	0	0	0.00432846	0	0.00362749	0	0	0.00255934	0	0	0.00852905	0	0.0320649	0	0	0.0534408	0	0.00564848	0.00904091	0	0.0114928	0	0.00454626	0	0.00730805	0.0122339	0.00194604	0.0349627	0	0	0	0.00857128	0.0174499	0.0358563	0.00724515	0	0.00128761	0.00412088	0.00631136	0	0.0123761	0.0112691	0.00157961	0	0.00182641	0.00253471	0.0109377	0.00215764	0	0.0018465	0	0.00264128	0.00500417	0	0	0	0	0	0.00233318	0.00254203	0	0	0	0	0	0	0	0.0136435	0.0205111	0.0119149	0.00352751	0.00579327	0.00355741	0	0	0	0.00081314	0.00247027	0.0111962	0.0024261	0	0.00163647	0	0.00538972	0.0332118	0.00133049	0.0027402	0	0	0	0	0	0.0107086	0	0.00169596	0.00213319	0.00215204	0	0.0150038	0.0136631	0.00556137	0.0406851	0.000787857	0	0.00557089	0.00597683	0.00509762	0	0	0.0115025	0.00515017	0.0032155	0.0191249	0	0	0	0.000810417	0.00947931	0.00746285	0.00457505	0	0.0199606	0.012442	0	0	0.02107	0.00303132	0.00248361	0	0	0	0	0.0062801	0.0180227	0.00721299	0	0.00170465	0.0235183	0	0.00898286	0.00198649	0.00329054	0.0315912	0.00780281	0.00204188	0.00272772	0.0220564	0.0187328	0.0113233	0	0	0	0	0	0.0182064	0.0541119	0	0.0161305	0	0	0.0100465	0.0163066	0.00897631	0.0014771	0.0168706	0.0268624	0	0	0	0.00660429	0	0.00973617	0.00413336	0.00214341	0.0169782	0.00142618	0	0	0.035465	0.0200768	0.0196633	0.0095972	0.00426094	0	0	0.0027132	0	0	0	0	0.0224045	0	0.00903216	0.00445661	0.0200258	0.00781391	0	0.0243109	0.0101291	0	0	0	0.00189988	0	0.0166066	0.0146828	0	0	0.00127479	0.0182737	0	0	0.0141827	0	0	0.0113283	0	0.0127997	0.00250917	0	0	0.00460461	0	0	0.0151917	0.000941928	0.0184319	0	0	0.00302473	0.00906256	0.00737123	0.00897358	0.00563932	0.00212846	0	0.0367276	0.00328325	0.00986516	0.00190678	0.0266132	0	0.00583786	0.00753939	0.00999281	0.00266281	0.0486575	0.0214514	0	0.00315561	0.00198302	0.0113356	0	0	0.0136146	0.00456769	0.0249692	0	0.0033452	0.0211422	0.0256107	0	0.01609
Species	d__Bacteria;p__Bacillota;c__Clostridia;o__Lachnospirales;f__Lachnospiraceae;g__Enterocloster;s__uncultured_bacterium	0.00209717	0.0243831	0.00224996	0	0	0	0	0.000802476	0.0046439	0.00175532	0	0.00937046	0	0.00320527	0.0278179	0	0.0348358	0.00130582	0.0202071	0	0	0.0663363	0	0.0209036	0	0.0162406	0.0225487	0.0144077	0	0	0	0.0183037	0.00958415	0.00294566	0	0.00785215	0	0.00522272	0.0432887	0	0	0.0108273	0.0204549	0.0108942	0	0.00611383	0	0	0	0.0115417	0.00570454	0	0.00167004	0	0.00539353	0.0044837	0.0136517	0.00100452	0	0	0	0.00148389	0	0	0.0187664	0.00428469	0.00279167	0	0.0074596	0	0	0.00165224	0	0.00120539	0.00220396	0	0.0338446	0.000932778	0	0.0053574	0	0	0.00483028	0.0147373	0	0.00650076	0.0297567	0.00563621	0.00219663	0.00550151	0.00882171	0.0113558	0.00147391	0	0.00039302	0.005837	0.00777935	0.00417488	0.00468474	0	0	0	0	0	0.000886132	0.0172702	0	0	0.00761232	0.00106605	0.0111734	0.00496757	0	0.0110679	0	0	0	0.00280908	0.00895345	0	0.00560114	0	0.0360997	0.0158157	0	0	0.0209639	0	0.000977252	0.0146039	0.000865614	0.0201713	0.059555	0.0121501	0	0.0266739	0.00391112	0.0072579	0.0112313	0.00389718	0.00153911	0	0	0	0	0	0.0233713	0.00401006	0.00205751	0	0	0.00834363	0.0588205	0	0	0.015	0	0.00518908	0	0.00448884	0.0325121	0.00219525	0.0121934	0.0155872	0	0.000490174	0	0	0.0244197	0.0123578	0.0183251	0.00439698	0.00583253	0	0	0.00402885	0	0.0288018	0.0131988	0.0056101	0	0.00215009	0	0.0108938	0	0	0	0.000975338	0.00788888	0	0	0	0	0.0177132	0	0.0289474	0.0243973	0	0	0.0383108	0.00930152	0	0	0	0	0.00285897	0	0	0.00516927	0	0.0017795	0.00143007	0.00176445	0.00690015	0	0	0.00733504	0.0241015	0.00183834	0.00553701	0.00254741	0	0.00299353	0	0.0122823	0	0	0	0.0277952	0	0	0	0.00599415	0	0	0.0049851	0	0.00651428	0	0	0.00543342	0.0118709	0	0	0.0123868	0.00273338	0	0.0102378	0	0.00432203	0	0	0.000890781	0	0	0	0.000144893	0	0.00126055	0	0.00240165	0	0	0.0106194	0	0.000632133	0	0	0.00817325	0	0	0.0112422	0	0.0127826	0.0073378	0.000629406	0	0	0	0.0143378	0.011119	0	0.00307477	0	0.0016019	0	0.0155869	0.00395455	0	0.0080807	0	0	0	0.00312959	0	0	0.00156259	0.0070604	0	0.0186062	0	0.00449137	0.019393	0	0.00125988	0.00468362	0.00354504	0.0017248	0	0	0	0.000789806	0.00265137	0	0.0130164	0	0.0153779	0	0.00340723	0	0.00704876	0.00512377	0.00588676	0	0	0	0.00443979	0.0105838	0	0	0.0629036	0	0	0.00228399	0.0077354	0.00333763	0.00271316	0.000840235	0.00521969	0.029781	0	0	0	0	0.00928783	0.000705874	0.00274689	0	0	0	0.0118283	0	0	0	0.0222783	0.0364999	0.000828089	0	0.000406769	0	0	0.00772389	0.0180379	0	0	0.01309	0	0.00279688	0	0	0	0.0168409	0	0.00431495	0	0	0.0243353	0	0.00587122	0.0403748	0.00152542	0	0	0.0200103	0.00970874	0	0.00303907	0	0	0	0.00407847	0	0.0177806	0.0120609	0.00266115	0	0.0205708	0.00217547	0	0.0258249	0.0127949	0.00153664	0.00281053	0.00331469
Species	d__Bacteria;p__Bacillota;c__Clostridia;o__Lachnospirales;f__Lachnospiraceae;g__Lachnospiraceae_ND3007_group;s__metagenome	0.00157288	0.00196242	0.00214109	0	0	0	0.0011992	0.00695479	0.00230244	0.0133894	0.00358955	0	0	0.00454801	0.00213984	0	0.00254783	0.00676227	0.00524715	0	0.00150956	0.00168087	0.00125419	0	0.00142384	0.00603495	0.00508776	0.00663083	0	0	0.0069698	0	0.0169627	0.00636474	0.0182896	0.00497941	0	0.00492141	0.00327791	0	0.00269412	0.00446757	0.00650601	0.00428212	0.00136061	0.00622499	0.00328036	0	0	0.00379147	0.0172202	0	0.0329612	0	0.0265681	0.00990149	0.00188642	0.00895697	0	0.0132294	0	0.0144856	0.00631762	0	0.00420751	0	0.0102943	0	0.00201332	0.00701016	0	0.000649095	0	0.0036527	0.00550989	0	0	0.00149244	0.00374864	0.00439656	0	0.00481828	0.00390392	0	0	0.0208228	0	0.00529462	0.00688673	0.0176208	0.00639703	0.00762829	0.0190626	0.00674993	0	0	0.00388967	0.00939348	0.00652792	0	0.00427061	0.000868056	0	0.00288825	0.00376606	0.00173344	0.00170114	0	0.00720451	0.00843146	0.0110851	0.00491609	0.0091612	0	0.00590798	0.00258732	0.00260561	0.00839341	0.011681	0.000853076	0	0	0.000883885	0.00573278	0.00360401	0.00961941	0.00555804	0.0103644	0.00488626	0.00606061	0.00908894	0.001115	0	0.00567762	0.0127695	0.00455906	0.00709159	0.0119582	0.00548626	0.0113477	0.00514807	0	0.0011169	0.00131736	0.000315415	0.00118591	0	0	0.000401465	0	0	0.00741656	0.00140296	0	0	0.00683168	0.00805677	0.00123241	0.00148067	0.00404628	0	0.003422	0	0.00165319	0.000195247	0.00891226	0.00276438	0.00237358	0.00437555	0.00441955	0.00618312	0.00150056	0.0146574	0.0048376	0.0102954	0.00487524	0	0.0138927	0.00579312	0.0125526	0.00979632	0.00215009	0.00945394	0.00577373	0	0.0051616	0	0.00397102	0.00761918	0	0.00280989	0.0715873	0	0.00563962	0.000536865	0	0	0	0.0114913	0.00583294	0.00150211	0.0250617	0.00615819	0.00193459	0	0.0119053	0	0	0.0158468	0	0.00108317	0.00441733	0.00599912	0.00199338	0	0	0.00378265	0.00107335	0.00292986	0.00508916	0.0031135	0.00181828	0.000439052	0.0173828	0.0128524	0	0.0043108	0.00561089	0.00282983	0	0	0	0.00650585	0.009452	0	0.0049851	0.00426638	0.00337347	0	0.00983455	0.00366693	0.00366602	0	0.00456957	0	0.00892904	0.00595375	0.0115726	0	0.0171017	0.0150098	0.0111926	0.00341104	0.00973564	0	0.00488261	0	0	0.00156308	0.00877982	0.00206423	0	0.0120364	0.00247868	0	0	0.00379026	0.00344234	0.0100997	0	0.00401402	0	0	0.00397203	0.00691482	0.0241062	0	0.0155811	0	0	0	0.00175946	0.0133779	0.00312732	0	0.0162608	0.000681929	0.00111396	0.00135534	0.0150291	0	0	0	0	0.0118234	0.00993079	0.0326987	0.00601088	0.0117061	0	0	0.00417619	0.00570988	0	0.00195499	0.0256643	0.00494308	0	0.0115523	0	0.00306628	0	0.000738906	0.00358949	0.00615744	0.00972784	0.00840206	0	0	0	0.00335424	0.00202954	0.00217632	0	0.0121816	0	0.00524141	0.00158572	0	0	0	0	0.0056391	0.00612526	0.00566626	0.016556	0.0130232	0.00540151	0.00793679	0.000534988	0	0	0.00673214	0.0043467	0	0.0143404	0.0164814	0	0	0	0.0037539	0.000406559	0	0.014144	0.00227706	0	0.0211991	0	0.0189825	0.00246091	0	0.00528477	0	0	0	0.00121681	0.00110574	0.00600642	0	0	0.00412835	0.00719134	0	0.00244387	0.00784077	0.00147619	0.00940746	0.00341297	0.00285836	0.00651329	0.00288136	0	0	0	0.00629468	0	0.0029233	0	0.00382093	0.000508113	0.0163437	0.00814083	0.002578	0	0.000854195	0.00513336	0.00230004	0.00509773	0.00083349	0	0	0.00147261	0.00671785	0.0593882
Species	d__Bacteria;p__Pseudomonadota;c__Gammaproteobacteria;o__Enterobacterales;f__Enterobacteriaceae;g__Escherichia-Shigella;__	0	0.0079478	0.00268544	0.00220507	0.00289452	0.00316639	0	0	0.000897561	0	0.0039347	0.00978561	0.0318039	0	0	0	0.00233937	0	0	0.000944002	0.000251593	0.00391236	0.000175004	0.00225261	0	6.31931e-05	0.0029804	0	0.000151999	0.0011794	0.0017616	0	0	0	0	0	0.00397303	0	0.00023655	0.00902464	0.0138074	0	0.000624577	0.0018262	0.000952424	0	0.00277134	0.000795401	0.00267603	0.00808475	0.000799701	0	0	0	0	0	0.000645353	0	0.00208196	0.000107556	0.0152656	0	0	0.000887037	0	0.00166627	0.000756078	0	0	0.000630915	0.000483705	0.000295043	0.00697242	0	0	0	0.00231729	0.000684037	0.00213738	0	0.000713394	0.0812225	0	0	0.00719345	0	0.00047866	0	0	0	0.00123813	0	0	0	0.000628832	0.0041116	0.00114922	0	0	0.000382995	0	0	0.000403682	0	0	0.00295326	0	0	0	0.00455493	0.000264983	0	0.000336191	0.00103761	0.00286447	0.00115505	0.000394789	0	0	0.00419226	0.000728149	0.00197628	0.148632	0.000269778	0.00109489	0	0.000186511	0	0	0.0026287	0	0.000354772	0.0145933	0	0	0.00510343	0	0	0	0	0	0.00243953	0.00436124	0	0.0710584	0	0.000236552	0	0	0	0.214246	0	0	0.00124169	0	0	0.000517407	0.000843225	0.000658075	0.0182715	0	0	0.000375182	0.00100372	0.00845141	0.0280736	0.00576403	0.103553	0	0	0.00144166	0	0.000304306	0.00639254	0	0.000304703	0.0204029	0	0	0	0.000704771	0	0	0.00909636	0	0	0	0.000487669	0	0	0.000561978	0	0.00249178	0	0	0.000466893	0.000990753	0	0	0	0	0.000220226	0	0	0.0376579	0.000981438	0.0417438	0.0024153	0	0	0	0.000699145	0.000558741	0	0.0130823	0.000970548	0	0.0112539	0	0.00048856	0	0.00336107	0.00367207	0.0104492	0	0.00699964	0	0.000652429	0	0.000203059	0.0138915	0	0.00263158	0	0	0.00308356	0	0	0.00556699	0.000374375	0.000142324	0.00022445	0.000154991	0.00014444	0.000802025	0	0	0.000255591	0.0116528	0	0	6.29424e-05	0	0	0.0096749	0.00470719	0.0121227	0	0.000201687	0.00335828	0.00649041	0.000278806	3.3365e-05	0	0.0027022	0	0.000670748	0	0.000384818	0.000352035	0.00176143	0.000584195	0	0	0.00242754	0.112953	0.000483057	0	0	0.000911096	0	0.0118054	0	0	0	0	0.000243546	0	0	0	0.00118697	0	0	0	0	0	0	0.000524759	0	0.00164315	0	0.000275786	0	0.000637661	0.000564775	0	0	0	0.00356197	0.00031846	0	0.00252738	0.000478115	0.00043509	0	0	0	0.00229127	0	0.000712149	0.000486121	0	0	0.000766969	0	0.00599422	0	0.00118007	0.000478805	0.00946685	0	0.000108409	0.000326904	0.001142	0	0	0	0.00376105	0	0.000213995	0.00190171	0.0472114	0.000368885	0	0.0161829	0.000148605	0.000784827	0.00298627	0.00195358	0.000991501	0	0.0115531	0.00032865	0	0	0	0.000828089	0.000887043	0	0.000386026	0.0045821	0	0	0	0.0323587	0.00346608	0.00262102	0	0.00672962	0.00767958	0	0.000880572	0.00158278	0	0	0	0.000326648	0.000560338	0.00065665	0	0.100975	0	0.0132741	0.000367161	0	0	0.00199711	0	0	0.000982352	0	0.000556638	0	0	0	0.0042034	0	0.000129879	0.00134434	0.00516499	0	0.00105644	0	0
Species	d__Bacteria;p__Bacillota;c__Clostridia;o__Clostridiales;f__Clostridiaceae;g__Clostridium;__	0	0	0.00377413	0.00863653	0.00473142	0	0	0.0619435	0.0017561	0	0.00590205	0	0	0	0	0.00417077	0.00203826	0	0.00136761	0	0	0.00904191	5.83345e-05	0	0	0	0.00111389	0.00297432	0	0	0	0	0	0	0	0.00129273	0	0	0.0095634	0	0	0	0	0	0.00077101	0	0	0.00325391	0	0.00546418	0.00607773	0	0	0	0	0.00259851	0.000397141	0.0178302	0	0.0077978	0.0335642	0.0300311	0.000276396	0	0.000717189	0	0.00430383	0.000322968	0	0	0	0	0	0.00668444	0	0.00432526	0.00173796	0.00261178	0.000263063	0	0	0	0	0	0	0	0	0	0	0.00239196	0.000103178	0.00225381	0.0111035	0	0.00039302	0	0	0	0.012979	0	0	0	0	0.0108865	0.000708906	0	0	0	0	0.0147308	0	0.00507052	0	0	0	0	0.000473747	0	0.000355766	0.0199864	0	0	0	0	0	0	0.00746046	0	0.019165	0	0	0	0	0	0	0	0.0241114	0.00186632	0	0	0.00106146	0	0	0	0.00139684	0	0	0	0	0	0.00244668	0	0	0.000292163	0	0	0	0	0.0225391	0	0	0	0	0	0.000139462	0	0.0003529	8.84564e-05	0.000208359	0	0	0.00809604	0.000811482	0.00380097	0	0.000677117	0.0010227	0.00467606	0	0	0	0.0218155	0.000529421	0.000599161	0	0.00293814	0	0.00202034	0	0	0	0	0	0.000238294	0	0	0	0	0	0	0	0.000748767	0.00024032	0.0087661	0	0.000213356	0.0030859	0.00439541	0.0374984	0.00458716	0.000309478	0.000286014	0	0	0	0	0	0	0.0147067	0.00423418	0	0.00837512	0.000159655	0.00611979	0.00233209	0.000437477	0	0	0	0	0.00238352	0	0.00116959	0.00240398	0.00240692	0.00179875	0.0236651	0.00494387	0.00357013	0.000100793	0.00480552	0.00334181	0	0.000761595	0.000659443	0.00721091	0	0	0	0	0	0.00397278	0.0295479	0.0308231	0.0245654	0	0.000241488	0.000162083	0.000100844	0.0103382	0.0311619	0	0.000175166	0	0	0.00603089	9.58211e-05	0	7.55471e-05	0	0.0101451	0.000113989	0.124419	0	0.00796307	0	0	0	0	0	0	0	0.00819937	0	0.000568417	0	0.000438383	0	0	0	0	0	0	0	0.00902163	0	0.0127901	0.00128805	0	0	0.000315665	0	0	0.00598421	0.00169433	0.00764672	0.000299581	0	0	0.000813842	0.00892366	0	0	0.00261054	0	0.00593872	0	0	0.00603813	0	0	0.000798509	0	0	0.00460924	0.0161987	0	0.0355497	0	0.010884	0	0.000758862	0.000326904	0.0157025	0	0	0.0209818	0.0085624	0	0.000570654	0	0	0	0	0	0.0640487	0.0285808	0.000891424	0	0	0.00113325	0	0	0.00651011	0.000800049	0	0.0198079	0	0.00488122	0	0.000848536	0	0	0.000477574	0	0	0	0.00206327	0	0	0	0	0	0.0268062	0	0.00154485	0.000685961	0.0751872	0.00513732	0	0.00241525	0	0	0	0	0	0.0144718	0.00501071	0	0.00270994	0.000625167	0.000382689	0	0	0	0.000669568	0.00132819	0.0018183	0.00564622	0	0	0.0101162	0.00843159	0.0019681
Species	d__Bacteria;p__Bacteroidota;c__Bacteroidia;o__Bacteroidales;f__Bacteroidaceae;g__Bacteroides;s__Bacteroides_thetaiotaomicron	0	0.00098121	0.000870954	0.047409	0.00172558	0	0.000888297	0	0.000546341	0.00310242	0	0.00332118	0	0.00160263	0.00204031	0.00834153	0.00945013	0.00258832	0.00136761	0.00300193	0.0208403	0.00512954	0.00227505	0.00800227	0.0338715	0.00221176	0.000722522	0.00537561	0.00279678	0.0154632	0.00441676	0	0.00252637	0.00541792	0.00333243	0.00215455	0	0.00150655	0.00290619	0	0.00736072	0.0112478	0.00385156	0.00629723	0.000907071	0	0	0.00133772	0	0.00429328	0.00565122	0	0.00149424	0.00505689	0.000898921	0.003125	0	0.00393437	0.00137105	0.000430223	0	0.00247315	0.00193477	0.00472399	0.00516376	0	0.000494358	0.00892775	0.0032781	0.00774623	0.0126973	0.00151456	0.23824	0.00438324	0.013086	0	0.0167393	0	0	0.000757024	0.00659889	0.0368943	0.00661682	0	0	0.00325038	0.00215397	0.000512383	0	0	0.00619067	0	0.000589565	0.00329524	0.00538437	0.000734214	0	0	0	0.0041172	0.0029686	0.00390625	0.0113031	0.00427683	0.00141781	0.00160503	0.00217746	0.00130548	0.00156324	0.00222901	0.0025615	0.00275404	0	0	0.0137256	0.0020329	0.000236873	0.00291062	0.00151201	0	0	0	0.0139793	0.0186147	0	0.00250941	0.00246195	0.00101507	0	0	0.007401	0.00177386	0	0.000794867	0.00142317	0.00711078	0.00326643	0.00200456	0.00341597	0.00217784	0	0	0.00680779	0.00326203	0	0	0.000993518	0.00550634	0.00130476	0.00300489	0	0.00197775	0.000831385	0	0.00199061	0.00321782	0.00125656	0	0	0.00670165	0.00947161	0	0.00642499	0.00165319	0.0368738	0.000623858	0.000470533	0	0	0	0	0.00390843	0.00699904	0.0102511	0	0	0.00424422	0.00731906	0.00113473	0	0	0	0.00257147	0.00359497	0.0220213	0.00293814	0	0.000487669	0.000943969	0.00339265	0.00144509	0	0.00368783	0.00309782	0	0.00220713	0.00602708	0.0427848	0	0.00657956	0.00144434	0.0120684	0.0237316	0.00550148	0.000367394	0.00943034	0.00224429	0.0489153	0	0	0.00208897	0.00457622	0.0035583	0.00226938	0.00852025	0.0032476	0.00210512	0	0.00132131	0.00569986	0.00752093	0.00600584	0.00423086	0	0.0019175	0.00546847	0.00436402	0	0	0	0.0195896	0	0.00204678	0.00147517	0	0	0.000533298	0.000814285	0	0.00377255	0.000711619	0.00399022	0.00413309	0	0.00314572	0.000286354	0.00539992	0.00136315	0.011881	0.00276271	0.00049027	0.0029583	0.000586612	0.00098126	0	0	0.0329872	0.00286347	0.00821876	0.00120723	0.00794927	0.0034724	0.00146806	0.00362081	0	0	0.00688847	0.00238909	0.00253555	0.0029703	0.00494555	0.0165997	0.0143477	0.00440144	0.00237237	0.00109517	0.00101442	0.00337939	0	0.00489115	0.00224571	0.00107838	0.000863092	0	0.00170525	0.013959	0.00102289	0.00211652	0	0.0030367	0.00560251	0.00204801	0.0049886	0.00132771	0.00078449	0	0	0.0104952	0.00967831	0	0	0.000669766	0.00210905	0.00647471	0	0	0	0.0136547	0	0	0	0	0.00430304	0.000543863	0.00565082	0	0.00542568	0	0.00366601	0.00925794	0.00831267	0	0.00410289	0.00238613	0.00765464	0	0.000924955	0.00217576	0.00411772	0	0.00141023	0.0255845	0.00306473	0.00565808	0.00197364	0.00264367	0	0	0.00121554	0.0015693	0	0	0.00373496	0.0012378	0.000881557	0.00211762	0.00179856	0	0	0.00152266	0.00080272	0.0222591	0.00484759	0	0.002554	0.00641811	0	0.00653383	0.00336262	0	0	0.00178869	0.00589847	0	0.000639974	0.00862832	0.00110574	0	0	0.00275786	0.00343348	0.0088791	0	0.000763709	0.00386007	0	0.00369112	0	0.00281973	0	0.00190678	0	0	0.00363489	0.00487215	0	0.00101302	0	0.000962753	0.00260831	0.0015778	0.00184386	0.00473898	0.0372999	0.00482949	0.00111595	0.00233244	0.00217547	0	0.0246742	0.00986206	0.00076832	0.00185084	0.00193357
Species	d__Bacteria;p__Bacillota;c__Clostridia;o__Lachnospirales;f__Lachnospiraceae;g__Lachnoclostridium;s__uncultured_organism	0.00640802	0.00377766	0.00163304	0	0.0252714	0.017531	0.00630691	0.00317169	0.0046439	0	0	0.00768022	0	0.00701694	0.014531	0	0.0116042	0.00354436	0.00848475	0.0271873	0	0.00733206	0	0.00121294	0.0132959	0	0.0121022	0.000245586	0	0	0.0179734	0.00773259	0	0.0093104	0.000348743	0.00536244	0.00120236	0.00828604	0.0122668	0	0.00230925	0	0.00791131	0.00358942	0.0107941	0.00255669	0	0	0	0	0.00378525	0.00946234	0.00483431	0.00786627	0.00679185	0.00407609	0.00829031	0.00845471	0	0.00747513	0	0.00734878	0.00683092	0	0.0121444	0	0.00180295	0	0.00392339	0	0.00749743	0.00515342	0	0.00788983	0.00307636	0.00403691	0.000426868	0	0	0.0069588	0.00451816	0.00784692	0.0072785	0.0118183	0	0	0	0.00478224	0.0104488	0.00318928	0.00650021	0.00996879	0.00206348	0.00324209	0.0059739	0	0.00556931	0.0018555	0.0153598	0.00708541	0.00755169	0.00685764	0	0.00494335	0.0066903	0.00622753	0	0.000652742	0.00237885	0.00184135	0.00878859	0.0087769	0	0	0	0.00267973	0.00659297	0.00951027	0.00987252	0.0124549	0.00593721	0.00260037	0.0200502	0.00222567	0	0	0.00335721	0.00737258	0.00184592	0.0201533	0	0	0	0.00556407	0.00487386	0.0129627	0.0024928	0.0141702	0.0118006	0.00590309	0.00249443	0	0.00967982	0.00094097	0.00297391	0	0.0063869	0.0017357	0	0	0	0.012979	0.00940504	0.0116865	0	0.00772277	0.00473058	0	0.00241294	0.0065752	0	0.00426136	0	0	0.0111849	0	0.00476415	0.00518944	0.00575072	0.00864204	0.00163388	0.0191234	0.00907846	0	0.00809429	0.0101906	0	0.00860667	0.00794314	0.00448808	0.00789344	0.00618805	0	0	0.00466391	0	0.0152634	0.00250801	0.00809116	0	0.00826911	0.000536522	0.0101166	0.0121927	0	0.00942275	0.012467	0.00694413	0	0.0108259	0.00450633	0.00704722	0	0	0	0.0146362	0	0	0.00326257	0.00576671	0.00998066	0	0.00485223	0.0112549	0.00474093	0.000485274	0.0175317	0.00195154	0.00338944	0.00635127	0.00849137	0	0.0160453	0	0.00176202	0	0.00856839	0.0153538	0.012074	0.00703939	0	0	0.00782164	0	0	0.00801727	0.00399973	0.00761938	0	0	0.00948546	0.00204499	0	0.0102027	0.00224567	0.00260322	0.00316149	0.00310969	0	0	0	0.0044504	0.00397593	0	0	0	0	0.00788805	0.0100171	0	0.00419793	0	0	0.00517606	0.0186746	0	0.00459941	0	0.00526705	0	0	0.00911915	0	0.01312	0.00413785	0.00151057	0.0100234	0.00527843	0	0	0.00366983	0.0137919	0.000970979	0.00482349	0	0.00902138	0.0020945	0	0.00135534	0.00705132	0.00299117	0.00352448	0	0	0	0.00443876	0.00295156	0.00935025	0	0	0.000420886	0.00263967	0.00735597	0	0.00821097	0.00234181	0.00634112	0	0	0	0.012383	0.00294861	0.00278176	0.00201229	0.014887	0.00276897	0	0	0.00284655	0	0.00364591	0.00339367	0.000642192	0	0.015227	0	0.00656718	0.00132758	0.00213866	0	0.0169227	0	0.0168356	0.00539853	0.00429745	0	0.00155555	0	0.00525544	0.0102004	0.00152137	0	0	0.00719652	0.00711542	0.00490396	0.00206017	0.00369941	0	0	0	0	0	0	0.00661579	0	0.00228553	0.00943294	0.00734895	0.00386026	0	0.012968	0	0.00847694	0	0.0045354	0.00430011	0.00192572	0	0	0	0.0119978	0	0.00668245	0.0121532	0	0.000457307	0.00157914	0	0.00598004	0.00889831	0.00970716	0.00990924	0.00844471	0.00629468	0	0.0047178	0.00352956	0.00607738	0.00274381	0.00303653	0.0101586	0.00868181	0	0.00239832	0.0161812	0.00907059	0.0033119	0	0.0162175	0.0131172	0.000928386	0.00685495	0.00390166
Species	d__Bacteria;p__Bacillota;c__Bacilli;o__Erysipelotrichales;f__Erysipelotrichaceae;g__Holdemanella;__	0	0.0021096	0.00228625	0	0	0	0	0	0	0	0	0	0	0.055789	0	0	0	0	0.031455	0	0	0	0	0	0	0	0	0.023549	0	0	0	0	0	0	0	0	0	0.00677949	0	0	0	0	0.0204029	0	0	0.017341	0	0	0	0.00947867	0	0	0.00685594	0	0	0.00813519	0	0	0	0	0	0	0	0	0.00690892	0	0	0	0	0	0	0.0131589	0	0	0.0017448	0.0212803	0	0	0	0	0	0	0	0	0	0	0	0	0.0401924	0	0	0	0	0	0	0	0.0207744	0	0	0	0	0	0	0	0.00190518	0.0663842	0.144937	0	0	0.0116781	0	0	0	0.032339	0	0.108437	0	0	0	0	0	0	0	0	0	0	0	0	0	0	0	0	0	0	0	0	0.0141832	0	0	0	0.00212292	0	0	0	0	0	0	0	0	0	0	0.0244747	0	0	0	0	0	0	0.0138196	0	0	0.00135589	0.0182901	0.00797072	0	0.00432245	0.0404658	0.0174407	0.0356711	0.0566378	0	0	0	0	0	0	0	0	0	0	0	0	0	0	0	0	0	0	0.0103837	0	0.0018465	0	0	0	0	0	0	0	0	0	0	0	0	0	0	0	0	0	0	0	0	0	0.00941038	0.00990554	0	0	0	0	0	0.0511359	0.000444786	0.0112403	0.00558793	0	0	0	0.026876	0	0	0	0	0	0	0.0408676	0	0	0	0	0	0	0	0.0557634	0	0.102001	3.56455e-05	0.0337117	0	0.0140575	0	0	0	0	0.0124927	0.0215108	0	0	0	0	0	0	0	0	0	0	0	0	0	0.000256891	0	0.0173597	0	0	0	0	0	0.00591641	0	0	0.0123286	0	0.0242099	0.00255406	0.00631136	0	0	0	0	0	0.10107	0	0	0	0	0	0	0	0.0273164	0	0.0788091	0	0	0	0	0	0.0121209	0	0.00853805	0	0	0	0	0	0.10988	0.00135966	0	0	0.0461028	0	0	0	0	0.0802835	0	0	0	0	0	0	0	0	0	0	0	0.00467181	0.0607373	0	0.0259379	0	0.0218441	0	0	0	0	0	0	0.00378943	0	0	0	0	0.0279299	0	0	0.042587	0	0	0	0	0	0.00448755	0	0.0212204	0	0	0	0	0	0.022696	0	0	0	0	0	0	0	0	0	0.0170139	0.0305535	0	0.0108051	0	0	0	0	0.0706686	0.0382055	0	0	0	0	0	0	0	0	0.000148793	0	0	0	0	0.0241717	0	0	0.00193357
Species	d__Bacteria;p__Bacillota;c__Negativicutes;o__Veillonellales-Selenomonadales;f__Veillonellaceae;g__Dialister;__	0	0	0	0	0	0	0.0135465	0.00951508	0	0.00151039	0.0275084	0	0	0.0493784	0	0	0	0	0.00990817	0.00230336	0	0	0	0	0.0130352	0.0018326	0	0	0	0	0.0331895	0	0	0	0	0.012257	0	0	0.00185861	0	0	0.0032587	0	0	0	0	0	0	0	0.0427655	0.00399851	0	0	0	0.00109868	0	0	0	0.000660133	0	0	0.0125071	0	0	0	0.00176149	0.00523438	0.0182015	0	0	0.00577423	0.0264162	0	0	0.0282841	0	0	0	0	0	0	0.00468062	0	0	0	0	0.00430794	0	0	0	0.00768675	0	0	0	0	0	0	0	0.0228093	0	0	0	0	0	0	0.000128403	0	0	0.0510433	0	0.00150157	0.000360342	0.00663977	0.00077821	0	0	0	0	0	0	0.000896183	0.00535677	0.00602438	0.00397923	0	0.0122125	0	0.00753286	0	0.000803213	0	0	0	0.0270255	0.0169416	0	8.59587e-05	0	0	0	0	0	0	0	0	0	0	0	0.0324685	0	0	0	0	0	0.03523	0	0	0	0	0.00429917	0	0	0	0	0.00538324	0.0178691	0	0	0	0	0	0	0	0	0	0	0	0	0.00268753	0	0.0366481	0	0.0040841	0	0	0	0	0	0	0.00108821	0	0	0	0	0	0.00140068	0	0.00206084	0	0	0	0	0	0.0220059	0	0	0	0.00422134	0	0	0.019265	0.0169066	0	0	0	0	0	0.00338266	0	0.00924192	0	0	0	0.00921224	0	0	0	0	0	0	0	0	0.051462	0	0	0.00585877	0.0202653	0	0	0	0	0	0	0.00388676	0	0	0	0	0	0.000491525	0	0.0278206	0	0	7.79606e-05	0	0	0	0	0.00976755	0	0	0.0026692	0.0139972	0	0.00587713	0.110237	0	0	8.80088e-05	0	0	0	0	0	0	0	0	0	0	0	0.00612975	0.00933218	0.00259726	0	0.0113974	0	0.0263451	0	0	0	0	0	0	0	0	0	0.0110199	0	0	0	0.0151682	0	0	0	0	0	0	0.000722022	0.00222922	0	0.00042123	0	0.0200685	0	0.014865	0	0	0.0160442	0	0.0110836	0	0	0	0	0	0	0	0	0.00688756	0	0.0129368	0	0	0	0	0	0.0292482	0.0431518	0.00574221	0	0	0	0	0	0.00196902	0	0	0	0	0.000448579	0	0	0	0.0571112	0	0	0	0.0493817	0	0.00602461	0	0	0	0.00231991	0.010177	0.0115079	0	0	0.000424286	0.032291	0	0	0	0	0	0	0	0	0.043879	0	0	0	0	0	0	0	0	0	0	0.000774017	0	0	0	0.0241146	0	0	0.0119488	0.0113193	0	0	0.0243301	0	0
Species	d__Bacteria;p__Bacillota;c__Clostridia;o__Oscillospirales;f__Ruminococcaceae;g__CAG-352;s__uncultured_bacterium	0	0.00490605	0	0	0	0	0	0.00978257	0.0566634	0	0	0	0	0	0	0	0	0	0	0	0	0	0	0	0	0	0	0	0.0249886	0	0	0.0127245	0.0186069	0.0195676	0	0.0413674	0.000104553	0	0.0340295	0	0.0344944	0	0	0	0	0	0	0	0	0	0	0	0.0413114	0	0.0170795	0	0	0.0279591	0	0.0254907	0	0.0265687	0.00102661	0	0	0	0.0315808	0	0	0	0	0.0709481	0.000800886	0.0355408	0.000780568	0	0	0	6.57657e-05	0	0.0130194	0	0	0	0	0.0162519	0	0	0	0	0	0.0178571	0.0121843	0	0	0	0.00424328	0	0	0	0.00270819	0	0	0	0	0	0	0	0	0	0.00759617	0.00187893	0.000252143	0	0	0	0	0	0	0	0	0	0	0	0.0640511	0.0473442	0	0	0.0514686	0	0.00640554	0.0250367	0	0	0.00824658	0	0	0	0	0	0	0	0	0	0	0.00320893	0	0	0	0	0	0.0482077	0.002702	0	0	0	0	0	0	0	0.102485	0.00245351	0	0	0	0.000133684	0	0	0	0.00228015	0	0	0	0.00368579	0.0462937	0.00670346	0	0.0677013	0	0.00848527	0	0.0387016	0.0238239	0	0	0	0	0.0220148	0.00620322	0.00684932	0	0	0	0.0555622	0	0.014601	0	0	0	0	0	0	0	0	0	0.0212076	0	0	0	0	0.0289362	0	0	0	0	0	0.000164463	0	0.00379158	0.0746275	0	0	0	0	0	0.00696318	0	0	0	0	0	0	0	0.00437087	0	0	0	0	0	0	0	0	0.0192963	0.0260649	0	0	0	0	0	0	0.0296802	0.0469514	0.00154257	0.0824643	0	0	0	0	0	0.0126429	0	0.000329498	0.000608912	0.0199023	0	0	0	0	0	0	0.00325187	0	0	0	0	0.0151813	0	0.00798493	0	0	0	0.00227028	0	0	0	0.0122141	0	0	0.00542137	0.0103968	0	0	0	0.00284509	0	0	0.0480352	0	0	0	0.0138893	0	0	0.0592044	0	0	0.067156	0.122988	0.0106859	0	0	0	0	0.00456845	0	0.0285641	0.00204626	0	0	0.0532213	0	0	0.0705341	0	0	0	0.0736881	0	0	0.048468	0	0.0088534	0.0278277	0	0	0	0	0	0	0	0	0	0	0	0	0.0489282	0.0262917	0	0	0	0	0	0	0.0482446	0	0.00117584	0.010467	0	0	0	0.00704285	0	0	0	0.0111996	0.0539454	0	0	0	0	0	0	0	0.0192836	0	0	0	0	0.00239484	0.118649	0.00266949	0	0	0	0	0	0.0190159	0.0355477	0	0	0	0.0814083	0.00697577	0	0	0	0.00932975	0.00571466	0	0	0	0.0629702	0.0379764	0.0110835
Species	d__Bacteria;p__Bacteroidota;c__Bacteroidia;o__Bacteroidales;f__Bacteroidaceae;g__Bacteroides;s__Bacteroides_ovatus	0.00163113	0.00289457	0	0.00395075	0.00300584	0.0233618	0.0071952	0	0.000819512	0.00253092	0.0253684	0	0	0.00186252	0.00781289	0	0	0.00214527	0	0.00866594	0	0	0	0	0	0.00944738	0.00346208	0.0040931	0	0.0233914	0.00783783	0.0105467	0.00461162	0	0	0.00837882	0.00852109	0	0.000675858	0.0146279	0.00173193	0	0	0	0	0	0.0235281	0.000578474	0.0122094	0	0.00757051	0.00145575	0	0	0	0.00122283	0	0	0.0314833	0	0	0.00522894	0	0	0	0	0	0	0	0.00476691	0	0	0	0	0.00587722	0	0.00838491	0	0	0.000232931	0.00315082	0	0.00072785	0.0468461	0	0	0	0	0.000949893	0	0.0122266	0.00476768	0.00442174	0	0.00471624	0.00179883	0	0.00463876	0.00268797	0	0	0.00572917	0	0	0.00124058	0.00256805	0.00149701	0	0	0	0.00715453	0.00725831	0	0.00631215	0	0	0.00797473	0	0	0.030662	0	0	0	0	0	0.0132162	0	0.00112191	0	0.0400876	0.0142826	0.00937611	0	0.00295236	0	0.00775721	0.000988525	0.0048386	0.00465814	0	0	0	0	0.000690045	0	0.00237182	0	0.00275317	0.00205751	0	0	0.00154512	0.00150688	0	0.0131455	0.0332673	0	0	0	0.0343302	0.00228809	0.000710227	0.00567462	0	0	0.00200526	0.000823433	0	0.00195858	0.0053485	0.00858589	0.0151452	0	0.00287952	0.000426015	0	0	0	0.00465839	0	0	0.000996382	0	0.00691759	0	0.00698801	0.00286533	0	0	0.0142747	0.00264933	0	0.00044852	0.00238294	0	0	0.00293098	0.00313606	0.00125753	0	0	0.0108351	0.00621827	0.00870564	0.00105626	0	0	0	0.00385577	0.000655308	0	0.0100105	0	0.00230005	0	0.0120945	0	0	0	0	0.00416481	0	0.00123733	0	0.00383499	0	0.00420436	0.0317081	0	0	0	0.0142747	0.0119152	0	0.000977811	0	0	0.000348979	0	0.000287981	0	0	0.00604464	0.000459583	0	0	0.00348456	0.000539581	0	0.00683051	0	0.0179386	0.000890781	0.000750375	0	0	0.0684859	0.0241774	0	0	0	0.0226593	0.000692324	0.00364511	0	0.0053475	0.0024807	0.00161841	0	0	0.00233728	0.00437434	0.0422571	0.0047465	0.0133699	0.000692346	0.0112069	0.00496441	0.0036144	0.0669895	0	0	0.00490884	0.0414502	0.0018086	0	0	0	0.00101651	0	0	0	0	0.0020864	0.00067242	0	0	0.051808	0	0	0	0.0020487	0.00473251	0	0.000390998	0.00807685	0	0	0	0	0.0108106	0.051548	0	0.000924566	0	0	0	0	0	0.0103499	0	0	0.00420993	0	0.0077781	0	0	0.00217576	0	0	0.00634603	0	0	0	0.000732158	0.00165229	0.00115762	0	0	0	0	0	0.0200581	0.00164081	0	0.0014489	0.00317201	0.00410055	0.0899639	0	0	0	0	0	0	0	0	0.0649705	0	0	0	0.000691085	0.0539995	0.00979027	0	0.00516224	0.0126136	0	0	0.00292757	0	0	0	0.00240568	0	0	0.00274384	0	0	0.000799878	0.00364407	0	0	0.00301072	0	0	0	0	0.00156447	0	0.00181596	0	0.0035258	0	0	0.0119034	0.00307752	0	0	0	0.00190151	0	0	0.00141565
Species	d__Bacteria;p__Bacillota;c__Clostridia;o__Lachnospirales;f__Lachnospiraceae;g__Dorea;s__uncultured_Dorea	0.00786438	0.0101555	0.00181449	0	0	0	0.00355319	0.0037831	0.00183415	0.00514349	0	0	0	0.00740677	0.00786265	0.00794806	0.00963543	0.00314795	0.00636356	0	0	0.00631774	0	0.00163826	0.00573549	0.00473949	0.0100551	0	0.00802554	0	0	0.0117946	0.00433091	0.00589133	0.00933855	0.00196304	0.00564588	0.00411791	0.00324412	0	0.00543635	0.0113529	0.0027065	0.00447103	0	0.00427968	0	0	0	0.00808475	0.0011729	0	0.00167004	0	0.00509389	0.00905231	0.00491461	0.00594341	0	0.00242001	0	0.000918598	0.0108979	0	0.0108295	0	0.00142492	0	0.00211657	0	0	0.00139654	0	0.0018994	0.00762202	0.0017301	0	0.00609415	0.0154878	0.00623089	0.00243743	0	0.00205121	0	0	0	0	0	0.00605557	0.0024717	0.00459142	0.00303398	0.00560086	0.00111613	0.00679925	0.013326	0.00680693	0.00684217	0.0078335	0	0	0.0105903	0	0.0016663	0.00367745	0.00821777	0.0087779	0.0110966	0.00523347	0.00518486	0.00335645	0.00754144	0	0	0.010145	0.0042506	0.00797473	0.0100856	0.00545508	0	0.0034167	0.00743707	0.0134676	0	0	0.00225847	0	0.00881504	0.00895814	0.0121942	0	0.00577771	0	0.00408789	0	0	0.00545837	0.0136172	0.00853993	0.00902656	0.00790787	0.0108037	0.0185087	0	0.00261344	0.00292989	0	0	0	0	0	0.0091471	0	0	0	0.010297	0.0053219	0.00123241	0.00301618	0.0114434	0	0.00632748	0	0.00897443	0.0136952	0.00592665	0.00570521	0.0036562	0.00516731	0.0049544	0	0	0.00162296	0.0107118	0.0055382	0.00172665	0	0.00725129	0.00435977	0.00238429	0	0.00183544	0.00166389	0.00392178	0	0	0	0.00627003	0.00748432	0	0.00963391	0.00915919	0.00269112	0.00754597	0.00657659	0.00352292	0.0059858	0	0.00312215	0.00648623	0.00311976	0.00145349	0.00991318	0	0	0	0	0	0.00127113	0.00321101	0.00162476	0.00524359	0.010322	0.00493744	0	0	0.00490099	0.0015287	0.00471075	0.000895693	0.0129797	0.0143259	0	0.00735677	0.00367952	0	0.0155934	0.0103519	0	0	0	0	0	0.0110911	0	0.00529345	0.00153323	0.00773571	0	0	0.00263717	0.00234426	0	0.0031383	0.00836779	0.00283751	0.00544607	0.00516862	0	0.00452542	0.0034696	0.00278058	0.0023899	0.00577212	0	0	0.011205	0.0031066	0	0	0.0112441	0	0.0034366	0.00867537	0	0.00341693	0	0	0.00171161	0	0	0	0	0	0.00121377	0.00809416	0	0	0.00653562	0	0.0118311	0.00227028	0.00140252	0	0.00986978	0.001782	0.00457867	0.00155954	0.00304952	0.00102939	0.00341848	0	0	0	0	0	0.00266219	0.00672646	0	0.00599265	0.019808	0.00260027	0.00493827	0	0.00803719	0	0.0077891	0	0	0	0.00982782	0.00963564	0.00252097	0.00206668	0.00366329	0.00262324	0.00868109	0	0.00306219	0	0.00218755	0.00053234	0.00288986	0	0	0	0.00582722	0.00516281	0.00414964	0	0.00426779	0	0.00649722	0.00511303	0.00553893	0.0075675	0.00401548	0.00296083	0.00958135	0.00720451	0.0117634	0	0.00548716	0	0.006958	0.00954787	0.00209287	0	0.0105626	0.00421388	0.00391916	0	0	0.000697512	0.00360022	0	0.00470354	0	0.0040948	0.00458406	0	0.00967519	0	0	0	0	0.0110165	0.00476845	0	0	0.00543634	0.0146028	0.00524578	0.00828624	0.00557901	0.00398229	0	0.0075391	0.00652787	0	0.00351695	0	0	0	0.0107756	0.0169662	0.00833575	0.00557797	0.00213611	0.016429	0.00256021	0.0072015	0	0	0.00571654	0	0.00272118	0.00474057	0.00233915	0.0144245	0.00625242	0.00140859	0.00287908	0.00248602
Species	d__Bacteria;p__Bacillota;c__Bacilli;o__Lactobacillales;f__Streptococcaceae;g__Streptococcus;s__Streptococcus_salivarius	0	0	0	0	0.00172558	0.00077229	0.000355319	0	0	0	0	0	0	0	0.00248818	0.000708243	0	0.000559636	0	0.00135936	0	0	0.000350007	0.00025204	0.00136368	0.00477108	0.0133666	0.000573035	0.00261438	0.000327611	0	0.00154162	0.0076994	0.00126243	0	0	0	0	0.00266964	0.0133882	0	0.012772	0	0	0.00394576	0.00589151	0.0032238	0.00231389	0.0267603	0.00100362	0	0.000339674	0.00210952	0	0.00279664	0.00147758	0	0	0	0.00102178	0	0.00141323	0	0.00237231	0.000573751	0.00790288	0	0.00389868	0	0.00108658	0.0139065	0	0	0	0.000826484	0.00438293	0.00695186	0.00105715	0.00069054	0.00241665	0.010582	0	0	0	0.00365206	0	0	0	0.0058181	0	0.0004643	0	0	0.0058464	0.00224021	0.0013583	0.00353607	0.00579845	0.00245757	0	0.00713505	0	0	0.00305488	0.0283119	0.00847458	0.000816549	0.00398172	0.00163121	0.00397345	0.00035331	0.017631	0.0139519	0	0	0.0375624	0	0.00294446	0.000681886	0.00134055	0.00123225	0.0014042	0	0	0	0	0	0	0	0.00109529	0	0	0.00955758	0	0.00352868	0.00762112	0	0.00428562	0.00124217	0.0020059	0.00148604	0.00571548	0	0	0.000360474	0.000767353	0	0.00113718	0	0	0	0.0299753	0.0020265	0	0	0.000544554	0	0.0153726	0.000822594	0.000695454	0.000319268	0.00225981	0.0309994	0	0	0.000757542	0.0003529	0.00117942	0	0.0171152	0.00108925	0	0	0	0	0.00162508	0.0265903	0	0	0	0.00049334	0	0.00158826	0.00152514	0.00230791	0.00111173	0.00264492	0.00452835	0.00303419	0.000704135	0	0	0	0.00278009	0	0.0012309	0.00383917	0	0.000823902	0	0.000635508	0.000396406	0	0.000241823	0	0.00294431	0.000448858	0	0.000932164	0.00262123	0	0.000667366	0.00273489	0.00110402	0.000178903	0	0.000328926	0	0	0.00297207	0	0	0	0	0.0254457	0.00572366	0.00212879	0.00321865	0	0.0014891	0.00283043	0	0	0.000928809	0	0.000976462	0.000466636	0.0485081	0	0.00060476	0.000611155	0	0	0.00120805	0.0125383	0.00736711	0.00145382	0.000141995	0.000847478	0.00577966	0	0.00465034	0.0174028	0.0102166	0.00123957	0.00374236	0.00326008	0	0.00121012	0	0.00106189	0	0.00794922	0.000486015	0.000722369	0.00252853	0.000915624	0	0.000384818	0.00968097	0.00223566	0.00303497	0.000116698	0.00126522	0.0098389	0.000302115	0.000410598	0.00019439	0.00495123	0.000383619	0	0	0.000809149	0.00376338	0.0251654	0	0	0	0	0	0	0.00428653	0.00213797	0	0.0485823	0.0015799	0	0.00252838	0.00281132	0.00275469	0.00839142	0	0.00529835	0.00191298	0.00312799	0.00635634	0.00374476	0.0017248	0.00385078	0	0.000786225	0	0.0346416	0.00407897	0.0223694	0.00196743	0	0.000924549	0.00651255	0	0.00583345	0.00861725	0.00781334	0.0121011	0	0.00135584	0	0.0216838	0.00494765	0.000396814	0.00103912	0.00137318	0	0.00529471	0.00229197	0.00710485	0	0	0	0.00206862	0.000950854	0.0561021	0.00590215	0.0035119	0	0	0	0.202353	0	0.00251416	0.00037775	0.00430275	0	0.0339843	0	0.0014208	0	0.00134138	0.000379651	0	0.00339415	0	0.0137377	0.00581048	0	0	0.00556966	0.014122	0	0.00212143	0.0324137	0.0159604	0.00271334	0.00190927	0.00491556	0	0.0130986	0	0.0109699	0	0.00338983	0.00329001	0.000555658	0	0.00128027	0.0113587	0.00301013	0.000661793	0	0	0	0	0	0.000722995	0	0.000967154	0.000647899	0.00217547	0.00502783	0.000749324	0.000870182	0.00444985	0.000959693	0
Species	d__Bacteria;p__Bacteroidota;c__Bacteroidia;o__Bacteroidales;f__Bacteroidaceae;g__Bacteroides;s__Bacteroides_massiliensis	0	0	0	0	0	0	0	0.0122282	0	0.00836837	0	0	0	0.00983237	0.0388156	0	0	0	0	0	0	0	0	0	0	0	0.014601	0	0.021979	0	0	0.0449029	0.00577455	0	0	0	0	0	0	0	0	0	0.0208192	0	0.00294798	0.0117274	0	0	0	0	0	0	0.00641645	0	0	0	0	0	0	0.0173165	0	0	0.00987128	0	0	0	0	0	0	0	0	0	0	0.00767067	0	0	0.0118304	0	0.01095	0.00311545	0.0380477	0	0.0176669	0	0	0	0.0131631	0	0	0	0	0.00624133	0.0338017	0	0.0331709	0	0.00353607	0.0215702	0	0	0	0	0.0419021	0	0.00327869	0	0	0.0112924	0	0.0130348	0.0678355	0	0	0	0	0.00106265	0.0306356	0	0	0.0858682	0	0	0	0	0	0	0	0	0.00798089	0	0.0491236	0	0	0	0	0	0	0	0	0.0170788	0	0	0	0	0	0	0.001372	0	0	0	0	0.00383189	0.0250455	0.0175298	0	0	0.00480449	0	0.00460653	0	0.0218166	0	0	0	0	0	0.000823433	0	0	0	0	0	0	0	0.0926583	0	0	0	0	0	0	0	0.0667826	0	0	0	0.00975314	0	0	0	0	0	0	0.0155685	0	0.0383701	0	0	0	0	0.000808828	0.0247533	0	0	0	0	0	0	0.0182196	0.0495413	0	0	0	0	0	0	0.00263141	0	0	0.0094862	0.00695483	0.0654031	0	0	0	0	0.032198	0	0	0.0293082	0	0	0	0	0	0	0.00466636	0	0	0	0.00895802	0	0	0	0	0.0272297	0.00140767	0.00194533	0.239861	0	0.00147081	0	0	0	0	0	0	0.0168297	0	0	0.0468719	0	0	0	0	0	0.0165025	0	0	0	0	0	0	0	0	0	0.0381615	0	0	0	0	0.0337136	0	0	0	0	0	0	0	0.00890422	0	0	0	0.0140832	0	0	0	0	0	0	0	0	0	0	0.00178121	0	0	0.0363166	0	0	0	0.0478096	0.0136046	0	0.0331645	0	0.0598685	0	0	0	0	0.0147059	0	0	0	0	0.00311402	0	0	0	0	0	0	0	0	0	0	0	0	0	0	0	0	0.0424307	0	0	0.0362001	0	0	0	0	0	0	0	0	0	0	0	0	0	0	0	0	0	0	0	0	0	0	0	0	0	0.000542667	0	0	0	0	0	0	0	0.00254237	0	0	0.0217727	0.0705928	0	0	0	0.0572237	0	0	0	0.0271069	0	0	0	0	0.0133775	0	0	0	0	0.0127502	0
Species	d__Bacteria;p__Bacillota;c__Negativicutes;o__Veillonellales-Selenomonadales;f__Selenomonadaceae;g__Megamonas;s__Megamonas_funiformis	0	0	0	0	0	0	0	0	0	0	0	0	0	0	0	0	0	0	0	0	0	0	0	0.0375382	0	0	0	0.0203837	0	0	0	0.0241032	0	0	0	0	0	0	0	0	0	0	0	0	0	0.00244553	0	0	0	0.0291609	0	0	0	0	0	0	0	0	0	0.000161334	0.0207754	0	0	0.000103144	0.142434	0	0	0	0	0	0	0	0	0	0	0	0	0	0	0	0	0	0	0	0	0.00599289	0	0	0.024341	0	0	0	0	0	0	0	0.00371287	0	0	0	0	0	0	0	0	0	0	0	0	0	0	0	0	0	0.0415349	0	0	0	0.0145271	0	0	0	0	0	0	0	0	0	0	0	0	0	0	0	0	0	0	0.00317965	0	0	0	0	0	0	0	0.00488315	0.0349624	0	0	0	0	0.0446848	0	0	0	0	0	0.0101187	0	0.000569008	0.000266057	0	0	0	0	0	0.0233502	0.066593	0.0818852	0	0	0	0	0	0	0	0	0	0	0	0	0	0	0	0	0	0	0	0	0	0	0	0	0	0	0	0	0	0	0	0	0.0290698	0	0	0	0	0	0	0	0	0	0	0	0	0	0	0	0	0	0	0	0	0	0	0	0	0	0	0	0.0573981	0	0	0	0	0	0	0.00306646	0.00267551	0	0.0120088	0	0	0	0	0	0	0	0	0	0	0	0	0.000282443	0	0	0	0	0	0	0	0.000129014	0.0385512	0	0	0	0	4.25872e-05	0.00464973	0.00851557	0	0	0	0	0	0.00430337	0	0	0	0	0.149468	0	0	0	0	0	0	0	0	0	0	0	0.0397219	0	0.0310588	0	0	0	0	0	0	0.0391424	0	0	0	0	0	0	0	0	0	0	0	0	0	0	0	0	0	0	0	0	0	0	0	0	0	0	0	0	0	0	0	0	0	0	0	0	0	0	0	0	0	0	0	0	0	0	0	0	0.001983	0	0	0	0	0	0.00641811	0	0	0	0.067072	0	0.00817106	0	0	0	0	0	0	0	0	0	0	0	0	0	0	0	0	0	0	0	0	0	0	0	0	0.0441389	0	0	0	0.00318538	0	0	0	0.0586109	0	0	0	0	0	0.0140196	0	0	0
Species	d__Bacteria;p__Fusobacteriota;c__Fusobacteriia;o__Fusobacteriales;f__Fusobacteriaceae;g__Fusobacterium;s__Fusobacterium_mortiferum	0.0262146	0	0	0	0	0	0.0127026	0	0	0	0	0	0	0	0	0	0	0	0	0	0.255933	0	0	0	0	0	0	0	0	0	0	0.0153673	0.000160404	0	0.0166234	0	0	0	0	0	0	0.148849	0	0	0	0	0	0	0	0	0	0.133395	0	0.0202276	0	0.0131284	0	0	0	0	0.144619	0	0.0084893	0	0.0117141	0	0	0	0	0	0	0	0	0	0	0.0250288	0	0	0	0	0.103383	0	0	0	0.0130589	0	0.0523335	0	0	0.113379	0	0	0	0	0	0	0	0	0	0	0	0	0	0	0	0	0	0	0	0	0	0	0	0	0	0.000231011	0.00375049	0.0180391	0.0135784	0	0	0.0257437	0.0147004	0	0	0	0	0	0	0	0	0	0	0	0	0	0	0.0104375	0	0	0	0	0	0	0	0.00592954	0.261153	0.0714029	0	0.224109	0	0	0.0383476	0	0	0	0	0	0	0	0	0	0.0438963	0	0.00128305	0	0	0.00544007	0	0	0	0	0	0	0	0	0	0	0	0	0	0	0	0	0.00740456	0	0	0	0	0	0	0	0	0	0.0115873	0	0	0	0	0.00359309	0	0	0.00964282	0	0	0	0	0	0	0	0	0	0	0.000736016	0	0.0551719	0	0	0	0	0.022118	0	0	0	0	0	0	0	0	0	0	0	0	0.0206524	0	0	0	0.0122143	0	0	0	0	0	0	0.00622015	0	0.00948447	0	0	0	0	0.0011811	0	0	0	0	0	0	0.0207234	0	0	0	0.000191849	0	0	0	0	0.000102756	0	0.000968097	0	0.04286	0	0	0	0	0	0	0	0.0763882	0	0.143595	0	0	0	0	0	0	0	0	0	0.0159554	0	0	0	0	0	0	0.00691308	0	0.00918059	0	0	0	0	0	0	0	0	0	0	0	0	0	0	0	0.00781298	0.0173654	0	0	0	0	0	0	0	0	0	0.00309769	0.0277707	0	0	0	0	0	0.000159165	0	0	0	0	0.0684428	0	0	0	0.0316935	0	0	0	0	0	0	0.0129616	0	0.0531865	0	0	0.0193033	0	0	0	0	0	0	0	0.0480758	0	0	0	0	0	0	0	0	0	0	0.0170989	0.0444917	0	0	0	0	0	0	0.10468	0	0	0	0.00833575	0	0	0	0.00011908	0.042722	0	0	0	0	0.0317147	0	0	0	0.0153732	0	0	0
Species	d__Bacteria;p__Bacteroidota;c__Bacteroidia;o__Bacteroidales;f__Prevotellaceae;g__Segatella;s__metagenome	0.0286031	0.0520041	0.212368	0	0	0	0	0	0	0	0	0.0982416	0	0.0349114	0	0	0.00275629	0	0.0686874	7.55201e-05	0	0	0	0	0	0	0.023783	0.0109422	0	0	0	0	0	0.00399769	0	0	0	0.049666	0	0	0.159386	0	0	0	0	0.0559693	0	0	0	0.0270979	0	0	0	0	0	0.0164232	0	0	0	0	0	0	0	0	0.0172603	0	0	0	0.000645295	0	0	0	0	0	0	0	0.0384181	0	0	0.0887174	0	0	0.00807252	0	0	0	0.0501795	0	0	0	0	0	0	0	0	0	0	0	0	0	0	0	0	0	0.00323438	0.0182974	0.0315732	0	0.0207979	0.0595532	0	0	0	0	0	0.0211606	0	0	0	0	0	0	0	0	0	0	0	0	0	0	0	0	0	0.0256061	0	0	0.0112606	0	0	0	0.0216538	0	0	0	0	0	0	0	0	0	0	0.0682942	0	0.00452852	0.0200563	0	0.0858157	0.0420315	0.0168906	0.00132769	0	0	0	0.0480605	0.000892558	0	0	0.0658411	0.0331708	0	0	0	0	0	0	0	0	0	0	0	0	0.119566	0	0	0	0	0.0252369	0	0.00836087	0	0	0	0	0	0	0	0	0	0	0	0.000288867	0.000704722	0	0	0	0	0	0	0	0	0	0	0.0265549	0.107704	0	0	0	0	0.0286666	0	0	0	0	0	0	0	0.00313997	0	0	0	0	0	0	0	0	0	0	0.050253	0	0	0.0490096	0	0	0	0	0	0	0	0	0	0.00539297	0	0.0117322	0	0.000179309	0	0.000313934	0	0	0	0	0	0	0	0	0	0.0490711	0.0568757	0	0.0282068	0	0	0	0	0	0	0	0	0	0	0.00624418	0	0	0	0	0	0	0	0	0	0.110531	0	0	0	0	0	0	0	0	0	0	0.0548814	0.196656	0	0.0434877	0	0.0106351	0	0	0	0	0	0	0	0	0	0	0.0668489	0	0	0	0.00272824	0	0	0	0	0	0	0	0	0	0	0	0.0520387	0.0623926	0	0.0698549	0.162686	0	0	0	0	0	0.163131	0	0	0	0	0	0	0	0	0	0	0.0330174	0	0	0	0	0	0	0.0104069	0	0	0	0	0	0.00641907	0	0	0.00907419	0	0	0	0.174397	0	0	0	0	0	0.0680932	0	0	0	0	0	0.0521563	0	0	0	0.00363193	0	0	0	0.039523	0	0	0	0.102143	0	0.00183705	0	0	0
Species	d__Bacteria;p__Bacillota;c__Clostridia;o__Lachnospirales;f__Lachnospiraceae;g__[Ruminococcus]_gauvreauii_group;__	0.0164861	0.0160918	0	0	0	0	0	0.0196033	0	0	0.0483209	0	0	0	0	0	0	0	0	0	0	0.0201994	0	0	0	0.0338399	0.0246862	0	0	0	0	0	0	0.00263006	0	0.00339941	0.00397303	0	0.00104758	0	0	0.0107747	0.013012	0.0346977	0	0.0193975	0	0	0	0.00747142	0	0	0.0215347	0	0	0	0	0	0	0.0185534	0	0	0	0	0.0493187	0	0.0104106	0	0.00498167	0.028987	0	0	0	0.00197246	0.0519767	0	0	0	0	0.0172951	0.0108198	0	0.00641832	0	0	0	0	0.000512383	0	0	0.0120718	0	0.00569913	0	0	0.0160059	0.0139675	0.0117129	0.015667	0.0285331	0	0.0111111	0	0.021162	0.00505095	0	0	0	0	0.00843146	0.010776	0	0	0	0	0	0.000552704	0	0	0	0.00487299	0	0	0	0	0	0.00630409	0	0.00830664	0.00817817	0	0	0	0.0246409	0	0	0.006232	0	0.0168728	0	0.0147012	0	0	0	0	0	0	0	0	0	0	0	0	0	0	0	0	0	0.00680011	0	0	0	0.0159452	0.00271595	0	0.0113186	0.00370545	0	0.00625078	0.00363135	0	0	0.00694832	0	0	0	0	0.00725129	0.0163641	0.0056101	0	0	0	0	0	0.0501866	0	0	0.030207	0	0.0374117	0	0	0.00397156	0	0.010017	0	0	0	0.00522632	0.0662661	0	0	0	0	0	0	0	0.00156773	0.00655308	0	0	0.00388178	0.0847951	0	0	0.00467075	0.00286225	0.0060895	0.00769481	0.0024261	0	0.00447034	0	0.00580431	0	0.0160192	0	0.0190542	0	0	0	0	0	0	0	0	0	0	0.018402	0.00401855	0.00912764	0	0	0.00699544	0.010517	0	0.00653177	0	0	0.00565696	0.00761604	0.00847329	0.00786932	0	0	0	0	0.00675653	0	0	0	0.00553025	0	0	0	0	0	0.00786162	0	0	0	0	0	0.0211674	0.00601712	0	0	0.0164381	0	0	0.00124865	0	0	0.0182927	0.00642263	0	0.0128662	0.0047921	0.00530135	0	0	0	0.00834558	0	0.0373909	0.00625036	0.0115447	0	0	0	0.0218659	0.00493827	0	0.00616909	0	0.00863791	0	0	0	0	0	0.0052158	0	0.0112237	0	0	0	0.014664	0.00802355	0.00690292	0.0143066	0	0	0	0	0	0	0	0	0.0221554	0	0	0.0112902	0	0.00783186	0	0	0.0112259	0.0139454	0.0029884	0	0.0114354	0.0423443	0	0.00356652	0.00487247	0	0.0275488	0	0	0	0	0.00883515	0.0206782	0	0	0	0.00263044	0	0	0.017521	0	0	0	0	0.0024572	0.0117836	0	0	0.00931944	0	0	0.00488773	0	0	0	0.0198156	0.0106609	0.0028948	0.00334746	0	0	0.00627845	0.0191685	0.0264198	0	0	0.0399844	0	0.00922866	0.015725	0	0	0.0114659	0	0	0.00409117	0.019708	0	0	0.00435381	0.0117905	0.00317658
Species	d__Bacteria;p__Bacillota;c__Bacilli;o__Erysipelotrichales;f__Erysipelatoclostridiaceae;g__Catenibacterium;s__uncultured_bacterium	0	0	0.00449993	0	0	0	0	0	0	0	0	0	0	0	0	0	0	0	0.0336878	0	0	0	0	0	0	0	0	0.0140803	0	0	0	0	0.0172034	0	0.011276	0	0	0.026666	0.0103406	0	0	0	0	0	0.017189	0.01245	0.0194559	0	0	0.0318372	0	0	0	0	0	0	0	0.0226854	0	0	0	0	0	0	0	0	0	0	0	0	0	0	0	0	0	0	0	0	0	0	0	0	0.0181301	0	0	0	0	0	0	0	0	0	0	0	0	0	0.0635608	0	0	0.132804	0	0	0	0	0.00899424	0.0245891	0	0	0	0.0131802	0	0	0	0	0	0	0	0	0	0	0	0	0	0	0	0	0.00995971	0	0	0	0	0	0	0.019531	0	0	0.0140542	0	0	0	0.00275979	0	0	0	0	0	0	0	0	0	0	0	0	0	0	0	0	0	0	0	0	0	0	0.0230265	0	0	0	0.0647059	0	0	0	0	0	0	0	0	0	0	0	0.00603086	0	0	0	0	0	0	0	0	0.0912953	0	0	0	0	0	0	0	0	0	0	0	0.0467965	0	0	0	0	0	0	0	0	0	0	0	0.0132039	0.0371075	0	0	0	0	0.00172344	0	0	0	0	0	0	0	0.0380522	0	0	0	0	0	0	0	0	0	0	0.0276275	0	0	0	0	0	0	0	0	0	0.115456	9.7786e-05	0	0	0	0.00169466	0	0	0	0	0	0	0	0	0	0	0	0	0	0	0	0	0	0	0	0	0	0	0.0157729	0	0	0.0607021	0	0.100674	0	0	0	0	0	0	0	0	0	0	0	0	0	0	0	0	0	0.0213845	0	0	0	0	0	0.0768095	0	0.0317056	0	0	0	0	0	0	0	0	0	0	0	0	0	0.0280978	0	0.0148418	0	0	0	0	0.0383154	0	0	0	0	0	0	0	0	0.0146873	0	0.0259197	0	0	0	0	0	0	0	0	0	0	0	0	0	0	0	0	0	0	0	0	0.074889	0	0.0515875	0	0	0	0	0	0.0950481	0	0	0	0	0.0885452	0.0209256	0	0	0	0.00916917	0	0	0	0	0	0	0	0.0962976	0	0	0	0	0	0	0	0	0.062192	0	0	0	0	0	0	0	0	0
Species	d__Bacteria;p__Bacillota;c__Bacilli;o__Lactobacillales;f__Streptococcaceae;g__Streptococcus;__	0	0	0.00290318	0.0280228	0.00918453	0	0	0.00183423	0.00483902	0.00489856	0	0.000859947	0.681223	0.0045047	0.00631998	0	0.00196878	0	0.000976862	0.000981762	0.000838645	0	0.00131253	0.0044422	0.000461245	0.046131	0.0121022	0	0.00267518	0.00124492	0.00531032	0.000440464	0.0038497	0.000420809	0.00650986	0	0.000104553	0	0.000912409	0.00505777	0	0.000630716	0.00603758	0.00107053	0.00149667	0.00427968	0.00248855	0.00307314	0.00903161	0	0.00986298	0	0	0.00484619	0	0.00106997	0.017077	0	0.00563652	0.000806668	0.0555527	0	0.0207692	0.0113252	0.00174516	0.0024756	0	0.0447079	0.00402664	0.0148615	0.00302316	0.00373721	0.0213884	0.00131497	0	0.00449827	0.00134159	0.00690256	0	0.00288252	0.000891742	0	0.0012572	0.00384451	0.119743	0.015033	0.00095732	0	0.00035621	0.0893797	0	0	0	0.000956683	0	0.00323054	0	0.00243535	0.000153598	0	0.00364564	0.00277778	0	0.0028327	0.0142224	0.00423729	0	0	0	0.00460338	0	0.00499331	0.0172298	0.0104626	0.0198723	0.0250416	0.0013028	0.00199682	0	0.00124305	0.000532109	0.0755669	0.00483811	0.00805962	0	0.00476788	0.00220084	0.000747943	0.00564634	0	0	0	0.0713735	0.0300914	0.000916287	0.0450803	0	0.000345614	0	0	0	0.000278804	0	0.00112916	0.00153201	0	0.000615035	0	0	0	0.000646293	0.00370828	0.00197454	0.00489373	0.0023662	0	0.00805677	0.00259454	0.000438717	0	0	0	0.0111617	0	0.00119938	0	0	0	0	0.0212251	0.0125264	0.00275684	0.00111579	0.0017853	0.0134905	0.00416427	0.0225506	0	0.00268753	0.00371669	0	0	0	0.000980446	0	0	0.00044082	0.0211091	0.00107882	0	0.00481696	0.0051736	0.00637895	0	0.00192377	0.00195246	0.0084214	0.0166211	0	0	0	0	0.000690919	0.00133003	0.0350402	0.0171965	0.0069012	0.000848619	0.000338969	0	0	0.000603807	0.00261726	0	0.000402531	0.00235171	0	0.0153846	0	0.00126211	0.00517569	0	0.000478965	0.00126953	0.000725539	0.00207802	0.00122406	0.00260972	0.00459062	0	0.000484153	0.000578704	0	0	0.00864987	0	0	0.0225092	0.00611158	0	0.000259532	0.0103496	0.00154991	0.00426756	0.00605083	0.00812204	0.00318457	0	0.0183104	0.000728814	0.00139538	0.000966352	0.0078215	0.00213568	0.00401497	0.102272	0.00985269	0.000108056	0.0570271	0.0119406	0.00130999	0.0400973	0.00201858	0	0.00133772	0.000341693	0	0	0.0021106	0.00110011	0.0905611	0.00139637	0.000159692	0.00575867	0.00180227	0.000176234	0.000217376	0.000209343	0.00376294	0.00810396	0	0.0751461	0	0.0058836	0.0323481	0.000705376	0	0.0150384	0.000822886	0.00761748	0.049473	0.0318156	0.00821931	0.00649628	0.0235907	0	0.00266219	0.018462	0	0.0157549	0.00107852	0.00756442	0.000154321	0.00206014	0.00060822	0.00401453	0.000299581	0	0.00134777	0.00527228	0.00062898	0.0239048	0.035989	0.000707021	0.00592362	0	0	0.00168831	0.00616751	0.00598205	0.0774391	0.0063548	0.000856256	0.00745664	0.00650233	0.0237271	0.000369982	0.0161522	0.00683095	0.00620731	0.00241223	0	0.00367767	0.0127696	0.000604826	0.00214798	0	0.00704197	0.0113689	0.00196162	0.00948138	0.276641	0.0017522	0.0117735	0.0624331	0	0.00454545	0.0566055	0.0198007	0.00538244	0.000354141	0.0764331	0.0109824	0.0026738	0.0466798	0.00230268	0.00877774	0.0147985	0	0.00395677	0.0216801	0.000406521	0.0533526	0.00640745	0.00435983	0.000626844	0.0029896	0.00687758	0.0113969	0.00131529	0.0123442	0.0106769	0.00217067	0.00240568	0.0017491	0.0267088	0.00917881	0.01355	0.00293561	0	0.249322	0.0223134	0.000277829	0.000587458	0	0.00312725	0.00390738	0.000945418	0.00144413	0.102266	0.000684707	0.00198302	0.00883345	0.000690131	0	0	0.00106903	0.0116891	0.00172075	0.0073862	0.000257832	0.00316932	0.000685495	0.00179546
Species	d__Bacteria;p__Bacillota;c__Clostridia;o__Peptostreptococcales-Tissierellales;f__Peptostreptococcaceae;g__Intestinibacter;__	0	0	0	0.0186512	0.00478709	0.0100784	0.000222074	0.018457	0	0.00159203	0.000241604	0	0	0	0	0	0.0048872	0.000443045	0.000390745	0.0123664	0.000398356	0.000840434	0	0	0.00338915	0.00249613	0.0059307	0	0	0.00314507	0.0011744	0.000611755	0	0.00899479	0	0.00177152	0.00172513	0	0.0120641	0	0	0	0	0	0.00190485	0	0.00605169	0.00126541	0	0	0.00229248	0	0.000966863	0	0	0	0	0	0.00157416	0	0.0303291	0.000777275	0	0.00297054	0.00253407	0	0	0.0170711	0	0.000350508	0	0	0.00325065	0	0	0	0.0022563	0.00205211	0.00108513	0	0.000297247	0	0.00185271	0	0.00121735	0	0	0	0.00184042	0	0	0	0.00127739	0	0.00530577	0	0	0.00394294	0	0	0.000624967	0	0	0	0	0	0.00285792	0.00248042	0.0045538	0.000823763	0.000971603	0.00177597	0	0	0	0.00665311	0.0278326	0.00416286	0.00127483	0.00134055	0.000644131	0	0	0.00286639	0.000775547	0.00577164	0.000895255	0.00363287	0	0.000949252	0.000302965	0.00486544	0.0137711	0	0.00107225	0.00183723	0.0027077	0.00145158	0.0003623	0	0.000849167	0.000418206	0.000531858	0	0	0.000418556	0	0	0	0	0	0	0	0.00460156	0.00304225	0.0030198	0.00110873	0	0.000767754	0.00385661	0	0.000516529	0.00337664	0	0	0	0	0.000265369	0	0.00104155	0.00384443	0.00970128	0.00111579	0.020387	0	0.00460439	0.0470444	0.00867444	0.00149307	0	0	0.0281609	0.000680684	0.00893295	0	0.00532042	0.00198369	0	0	0.000448086	0	0.000919752	0.00343865	0	0	0.000806452	0.0030961	0.00846736	0	0.000979935	0	0.00105708	0.000540719	0.00689197	0.000642939	0.00597397	0.00263704	0.00039167	0.0168637	0.00137615	0.0010058	0.0016843	0.00102926	0	0.0103093	0.00201575	0	0.000390307	0.0244155	0.00533344	0	0	0.000798276	0.0510091	0.0104685	0.0121764	0	0.00326215	0.00106905	0	0.00189937	0	0.00928363	0	0	0	0.0119325	0	0.00586954	0.000388774	0.00274601	0	0.00121409	0	0.00133671	0.0150206	0	0.00154775	0	0.000610169	0	0.000351737	0.0168814	0.0171432	0	0.0221618	0	0	0.000386568	0.00877982	0.00227264	0.00169818	0.000325309	0	0.0308746	0.00193057	0	0	0.000120403	0	0.00411564	0.000341968	0.00205143	0	0.00665735	0	0.00439582	0.00234763	0.00207952	0.000815191	0	0	0.0016183	0	0.00837123	0	0	0	0	0.00159555	0.00422562	0	0.000712657	0	0.00156898	0	0.0166098	0.00787139	0.000645221	0	0	0	0.000771605	0.00176583	0	0.0113745	0	0.0004312	0.0245006	0.0181168	0	0.00289596	0	0	0	0.0208037	0	0	0.00323471	0.00218392	0	0	0.0106675	0	0.00954772	0.000784957	0	0.00154884	0.00271323	0.00632068	0.000445335	0.000939544	0.0123815	0.000363363	0	0.000991375	0.00571573	0.00184052	0	0	0.00277106	0.000329286	0.00516438	0.000316647	0	0.0424267	0.00457816	0	0.00182113	0	0.00337615	0.000745358	0.00312218	0.00724638	0	0	0.00105995	0.00123321	0	0	0.00224862	0	0.00216911	0	0	0	0	0.0040807	0.0020623	0.000381858	0	0.00176114	0	0.0099664	0.000542823	0.00703766	0.00316849	0	0.00444204	0	0	0.0105215	0	0.0125569	0.00056901	0	0	0.00441195	0.000270774	0.0131771	0	0.000487058	0	0.0119623	0	0.00918796	0	0.00935126	0.106848	0.000535232	0	0.00380958	0.00774609	0
Species	d__Bacteria;p__Bacteroidota;c__Bacteroidia;o__Bacteroidales;f__Tannerellaceae;g__Parabacteroides;s__Parabacteroides_distasonis	0.00087382	0.0182996	0	0.042953	0.0178681	0	0.0361981	0.0251443	0.0140488	0	0	0.00613824	0.017822	0.00654048	0.010102	0.17407	0.02344	0	0.0158531	0.0118567	0.0590196	0.00970846	0.041855	0.00874264	0	0.00698284	0.00523828	0	0.0102751	0.0690604	0.0433506	0.00976362	0	0.00615433	0.0233658	0.0320789	0	0.00416813	0.00520411	0	0.0163572	0	0.0138448	0.0564232	0.01347	0.00522454	0	0.00426624	0	0.00211876	0.0121555	0	0	0.00217727	0.00649221	0.00568954	0	0.0162397	0.0423501	0.00344179	0.003134	0.0058649	0.0159915	0.0228567	0.0113316	0	0.00127952	0	0.0165195	0.0181213	0.00792067	0.0260425	0	0.00975271	0.0502778	0.00818916	0.0972345	0.015795	0	0.00640559	0.00582605	0.0121145	0.0264011	0	0.111	0	0.0152373	0	0.00255284	0.00430553	0.00340487	0.00485437	0.00186695	0.00558065	0	0	0.00114922	0.00173953	0.00291836	0.0140751	0.0172387	0.0157118	0.00766995	0.0487114	0.000841825	0.0228557	0.0106832	0.0110313	0	0.00625091	0	0.0169875	0.0826189	0.0958928	0.028227	0.0085474	0.00592183	0.0118117	0.00545508	0.0506727	0.0166634	0.0305804	0.0096297	0	0.00483577	0.00761188	0	0.00929586	0.00168304	0.0205184	0.00887254	0.130201	0	0.00289559	0.171482	0.00990065	0.00511454	0.00573719	0.0122664	0.00395449	0.00498885	0.012128	0	0.0415281	0	0.0310429	0.0137673	0.0942064	0.0594671	0.0351502	0	0.00154512	0.0109119	0	0.0252019	0	0.00850026	0.000648635	0.00350973	0.0265537	0.00436333	0.0122676	0.00722225	0.0374328	0	0.0401497	0.00670509	0.00402477	0.016252	0.0232519	0.026911	0	0.0150124	0	0.00781028	0.00480753	0.0701064	0.00535375	0.00143335	0.000490884	0	0	0.00415973	0	0.01178	0.0113555	0.025292	0.00320468	0.00114625	0.0760466	0.00297046	0.100521	0.0539221	0.00389213	0.00295276	0.0216893	0.0467718	0	0	0.0166589	0.07343	0	0	0	0.00996556	0.00486452	0.00241261	0	0.0185162	0.0357798	0.00642166	0.0157625	0.00999853	0.0848565	0.0585907	0.0204562	0.00437471	0.0643357	0.00172344	0.0036642	0.00715701	0.0161992	0.00630638	0	0.008551	0.043055	0.00521554	0.00800313	0.020249	0.0305266	0.0487505	0	0.0122076	0.00431623	0.00353516	0.0121287	0.00146657	0.00162857	0	0	0.00293857	0.00645918	0	0	0	0.00148383	0.00329995	0.00154775	0	0.00467797	0.00309247	0.00332854	0.0019771	0.00311694	0.0069073	0	0.0484183	0.0149387	0	0.0352071	0.00876305	0.0239773	0	0.0169376	0	0	0.0158424	0.0340894	0.0071392	0.0818702	0.0119066	0.0320168	0.0332836	0.022682	0.00305282	0.00159869	0.0123421	0.0093307	0.00396098	0.0359164	0.00695624	0.00238379	0.0135398	0.0822114	0.00304878	0	0.0617633	0.0026178	0.0100683	0.00174996	0	0.00714422	0.00432345	0.0369387	0.00313796	0	0.0010996	0.0248068	0	0	0.00415625	0.00279726	0.00210905	0	0.000521331	0.0180654	0.00239664	0.033921	0.0477016	0	0.00212281	0	0.00764985	0.00581933	0.00728761	0	0.00979723	0.0212646	0	0.011252	0.00272228	0.0100146	0.0190517	0.0286335	0	0.00249759	0.00231239	0.010215	0.00373468	0	0.0832406	0.0537347	0.0108696	0.00342599	0.0118737	0.0173491	0.00238758	0.0303285	0.00879482	0.00545688	0	0	0.0162309	0.0145945	0.0312008	0.00274919	0.00320471	0	0	0.00524079	0.00890075	0.0219542	0.0118588	0.00418507	0.00326174	0.0702072	0.00158993	0.0248588	0.0138573	0.0238854	0	0.00426847	0.0349722	0.0127353	0	0.0280605	0.00384962	0.00160477	0.00146532	0	0.00470059	0	0.000814001	0.00232931	0.0208384	0.00271207	0.0113673	0	0.00776392	0	0.0192373	0.0109776	0.0347904	0.0162285	0.0107401	0	0.00720695	0.00778394	0.00532523	0.00531825	0.0211962	0.0150292	0	0.0644451	0.00279256	0	0.0146425	0.00902656	0.000967924	0.0271898	0.0164045	0.0258988	0.013847	0.00359091
Species	d__Bacteria;p__Bacillota;c__Clostridia;o__Lachnospirales;f__Lachnospiraceae;g__Roseburia;__	0.00716533	0	0	0	0	0	0.0226072	0.0256792	0	0	0	0.00062272	0	0.00142938	0	0.0110171	0	0.00627259	0	0	0	0	0	0.00204782	0	0	0.0157148	0	0.000638395	0	0	0	0.0585475	0.0159907	0	0	0	0.0019083	0.000743444	0	0	0	0.00286265	0	0.00752869	0	0.0458119	0.00227774	0	0	0.00394519	0	0.0550233	0	0.00469437	0	0	0.00795245	0	0.00134445	0	0.027346	0.0156756	0	0.00358594	0.12359	0	0	0	0.0286365	0.0121531	0.00849725	0.0558971	0	0.00179072	0.00732411	0	0.0186556	0.00246621	0.00366866	0	0	0	0.00982486	0	0	0	0.00546541	0	0	0.00582955	0.00329404	0.00284956	0	0.0164675	0.00326725	0	0.0142642	0	0.00153198	0	0	0.00694332	0.0202177	0.0401418	0	0	0	0	0.00557252	0.00808197	0	0.0108422	0	0	9.24044e-05	0.00544809	0	0	0	0.0133587	0	0	6.74445e-05	0.00552007	0.00259306	0	0.00106849	0.00287746	0	0.00307293	0.00790634	0	0	0	0.00333424	0.00593115	0	0	0.00312348	0.0253158	0	0	0	0.00229802	0.00195326	0	0.0186737	0.00366337	0	0	0.00469716	0	0.00905704	0.000150235	0.00153465	0	0	0	0	0	0	0	0	0.0181301	0.00222806	0	0.000899307	0.00525066	0.0053485	0	0.00136097	0	0	0.00355013	0	0.0463285	0	0.0015528	0	0.0771725	0	0.00869763	0.0297947	0.0140398	0	0	0.00856904	0	0	0	0	0.00478421	0.0191032	0	0	0.00123844	0	0	0	0	0.0278365	0.000510679	0	0	0	0	0	0	0	0	0	0.00258785	0	0	0	0.0061838	0	0.00333199	0.00179139	0	0	0.000997845	0.0230469	0	0.0100984	0	0	0	0	0	0	0.00511696	0	0	0	0	0	0	0	0.000519063	0	0.0153957	0.00195651	0	0	0	0	0	0.00188136	0.00098054	0.0011811	0.0031286	0	0	0	0	0.00118861	0	0	0	0	0.00085915	4.86015e-05	0	0.000461286	0	0.00603694	0	0	0	0	0	0.051736	0.000754009	0	0	0	0	0	0	0.00402974	0.00145647	0.00254426	0.0016019	0.00794476	0	0.0027292	0	0	0	0	0	0	0	0	0.00642398	0.00343479	0	0	0	0.000354582	0	0.002894	0	0.00229402	0	0	0	0.00222922	0	0	0.000912766	0	0	0.0022589	0	0	0.0210472	0	0.0157017	0.00113122	0	0	0.0307009	0	0	0	0	0.0039398	0	0.0172009	0.0109513	0.00737107	0	0.00373418	0.000795862	0	0.00797254	0	0	0	0	0	0	0.00460675	0	0	0	0	0	0	0	0.00480508	0	0	0	0	0.00558629	0	0	0.00317086	0.00133191	0	0.0113995	0	0	0.0138927	0	0	0.00380135	0	0	0	0	0	0.0313582	0	0	0	0.00139831	0.0459298	0	0	0	0	0	0.00809908	0	0	0	0.00532285	0	0	0	0.00159952	0	0.00172089	0	0	0	0	0.00568961	0
Species	d__Bacteria;p__Bacillota;c__Clostridia;o__Monoglobales;f__Monoglobaceae;g__Monoglobus;s__uncultured_Clostridium	0.00734009	0	0.000181449	0	0	0	0.000932712	0.00389774	0.00062439	0.00755195	0	0.00127509	0	0.00368173	0.00204031	0.0055479	0.00185297	0.00368427	0.0018979	0.0127818	0	0.00136208	0.00370424	0.000299297	0.0014439	0.00442352	0.000782732	0.0045297	0.00319197	0	0.0011744	0.00100328	0.00962425	0.000631214	0.0070136	0.00210667	0.00679596	0	0.00111517	0	0	0.00399453	0.00338313	0.00283375	0	0	0.000848368	0.00712246	0	0	0.00469158	0.000776398	0.0026369	0	0.00389533	0.00288723	0.00178713	0.0033484	0	0.00881958	0	0.00374505	0.00379057	0.0166887	0.00126703	0.0116639	0.00633942	0	0.00165195	0.006204	0	0.002262	0	0.00120539	0.00123973	0.00882353	0	0.000497481	0.00194009	0.00119377	0.00808513	0	0.00357308	0	0	0.00568817	0.00127643	0.0030743	0.00290905	0.00255143	0.00299216	0.00546117	0.00324261	0.00106298	0.0123408	0.00554332	0	0.00301519	0.00076799	0.00306396	0	0.000520833	0.00468271	0.00388802	0.00296854	0.000513611	0.00142896	0.00815927	0.000543737	0.00489412	0.00362143	0.00599712	0.00609346	0	0	0.00124746	0.00177655	0.00429824	0.00877557	0	0.00915787	0.00858124	0	0	0.00369526	0.00192388	0.00048493	0.00438081	0	0.00138737	0.00264012	0.00390249	0	0.00170329	0.00758373	0.00666848	0.00206301	0.00760351	0.00538274	0.00309482	0.00238828	0	0.000372301	0.0030111	0.00216284	0.000488315	0	0.00520709	0.000351282	0	0	0.000679852	0.000467654	0.00306771	0.0163005	0.00673267	0.000813068	0	0.000932273	0	0.000532113	0.00245351	0	0.000118085	0.000669419	0.00565928	0.00164687	0	0.00475059	0.000872649	0	0	0.00147081	0.00218844	0.00624822	0.000541693	0	0.00311738	0.00250836	0.00497896	0.00288956	0	0.00559673	0.00174301	0.00956823	0.00357341	0.00297553	0.00139334	0	0.00441685	0	0.00639994	0	0.00536161	0.000178955	0.00144312	0.00247688	0.0049729	0.00134426	0.00709286	0.00566179	0.00841261	0.00702935	0.0020555	0	0	0	0.00228474	0.00254227	0	0	0.00521181	0.000264667	0.000398675	8.94514e-05	0	0.00213802	0.00295983	0.00396392	0.00187281	0.000444786	0.000275497	0.00131715	0.00771484	0	0	0	0.00565439	0.00597409	0	0	0.000514403	0.00884503	0.0028957	0	0.00226128	0.00259983	0	0	0.00594681	0.00513203	0.00104743	0.0117018	0.0020353	0.00222785	0.00197845	0.000830756	0.000965566	0	0.00450847	0.0080706	0.0035544	0.000108632	0.00173164	0	0.00844955	9.6595e-05	0.00624021	0.00442032	0.0210496	0.00446588	0.00446089	0.00439584	0.00393672	0	0.00292148	0.0019803	0.0014129	0.0068134	0	0	0	0	0.0030672	0.0111446	0.00591641	0	0.00544291	0.00648611	0	0.00158843	0	0.007606	0.00699671	0	0.00891001	0.00102289	0.0126434	0	0.00797777	0	0	0	0	0.00409055	0.00917845	0.0032988	0.00763286	0.00410176	0.0026097	0.0101539	0.00279726	0.00123457	0.0258008	0	0.00272414	0.000948672	0.002156	0.0249338	0.00537844	0.00345939	0.00105307	0	0	0.00541699	0.00364339	0.00412352	0	0.00530493	0	0.00194448	0	0.00114167	0.0156803	0.0163793	0	0	0.000479404	0.00252171	0.00507355	0.00167001	0.00433636	0.000898987	0	0.00140065	0.0107069	0.00448576	0.00256072	0	0.00149797	0.00127686	0	0.0039194	0.0031089	0	0.00393803	0.00853499	0	0.00238403	0.00113314	0.00288035	0	0	0.00310005	0.00227706	0.000636911	0.00649222	0	0.00314568	0.000289519	0	0	0	0	0.00291988	0	0.00294864	0	0	0	0.00686695	0.00315538	0	0.0018329	0.00274427	0.00511518	0.00476906	0.00789568	0.00339913	0	0.00190678	0	0.000339569	0	0.00220491	0	0.000520984	0.00951721	0.00261749	0.00294705	0.00726385	0.00111328	0.00174394	0	0	0.00278987	0.00168454	0.00282486	0	0.00414805	0	0.000992413	0.0106937	0.0066639
Species	d__Bacteria;p__Bacillota;c__Clostridia;o__Lachnospirales;f__Lachnospiraceae;g__Coprococcus;__	0	0.0101555	0.00511685	0	0	0	0	0	0.00117073	0.00302078	0.00552238	0	0	0	0	0	0.0174874	0	0.00385163	0	0	0	0	0.0012917	0	6.31931e-05	0	0	0	0.0385271	0	0	0.00501263	0.011467	0.00371992	0	0	0.0143625	0	0	0.00202059	0	0.019518	0	0	0	0.0140264	0	0	0	0.0125287	0	0.0257537	0	0	0.00507813	0	0.00292985	0	0.0100565	0	0	0	0	0.00638298	0	0.00663022	0	0.00740798	0	0	0.00263572	0.0211999	0	0.00399467	0	0	0	0	0	0	0.00812225	0.0099914	0	0	0	0	0.0189582	0	0	0.0126909	0.00372746	0.00393043	0.00749402	0	0	0.0146747	0.00452279	0	0	0	0	0	0	0.0122286	0	0	0	0.00788418	0.00310123	0.00295897	7.72161e-05	0	0	0	0.000877841	0	0	0.00785651	0	0.00770157	0.0174225	0	0	0	0	0.00738585	0	0.00559205	0	0	0	0	0.0213479	0	0.0129967	0.00631796	0	0	0	0.00482964	0	0	0	0	0	0	0	0.014804	0	0	0.00883807	0	0.0199401	0	0	0.00295661	0.00110268	0.0233068	0	0	0	0	0.00371967	0	0	0.0145277	0	0.00820936	0	0	0	0.0120201	0	0	0.0142195	0	0	0.00465839	0.0534362	0	0	0	0.0131271	0	0	0.0235288	0	0.0171263	0	0.00513809	0	0.0130569	0.00385242	0	0	0	0	0.0132692	0.0106393	0.00560402	0.00687104	0	0	0.0130425	0	0	0	0.00415237	0	0	0.000985159	0.00967505	0.00496811	0	0.0168353	0.00118413	0.00243942	0.0183834	0	0.0046096	0	0.00478965	0	0	0	0	0	0	0	0	0	0.0164474	0	0	0	0	0.00290816	0	0.00750191	0	0.00683326	0	0.0147198	0	0.00541469	0	0.00113596	0	0.0276441	0.00512898	0	0.03637	0	0	0	4.82975e-05	0	0	0.00790184	0.00655988	0	0.00442921	0	0	0	0	0	0.0122268	0	0	0	0	0	0.0127262	0.0201158	0.0195155	0	9.90246e-05	0	0.00257436	0.00522164	0	0.0116612	0	0	0	0.00980283	0	0.0276391	0	0	0	0.00801366	0.011207	0.0252031	0.0627351	0	0	0	0	0.0253329	0.00745885	0	0	0.0128083	0.0041442	0	0	0	0.00290903	0	0.0172556	0.000652635	0.00498831	0	0	0	0.00772018	0	0.0076321	0.0124434	0	0	0	0	0.00588888	0.00313457	0	0	0	0	0	0.00155727	0.00939072	0.0011566	0.00159172	0	0.00672125	0.00142664	0	0	0	0	0	0	0.0274035	0	0	0	0.00283313	0	0	0.00534759	0	0	0	0	0.0159724	0.0115808	0	0	0	0	0	0	0	0.00545621	0	0	0	0	0	0.00546052	0.0249698	0	0	0.00504304	0	0.00818923	0	0	0	0	0	0.0121495	0.00141823	0.00415984	0.015043	0	0.00589444	0.00288756	0	0.0262578	0	0	0.0247821	0.00548737	0	0	0	0.000992413	0	0.0300739
Species	d__Bacteria;p__Pseudomonadota;c__Gammaproteobacteria;o__Burkholderiales;f__Sutterellaceae;g__Sutterella;s__Sutterella_wadsworthensis	0	0.00147181	0	0	0	0	0.0201199	0	0.00835122	0.00583745	0	0.0235448	0	0	0.013685	0	0	0	0.0010885	0	0.0187018	0	0	0	0	0.011438	0	0.00922313	0	0.011925	0	0.00570156	0	0.00094682	0.00577363	0	0	0.00105459	0	0.0349581	0	0	0	0	0.00970566	0.000722543	0	0	0.0127112	0	0	0	0	0.00091305	0	0.00157948	0	0.00267872	0	0	0	0	0.00169786	0	0.00200813	0	0.00348959	0	0	0.0109008	0.00792067	0.00859559	0	0	0	0.010496	0	0	0.0108842	0.00631824	0	0	0	0	0.0042054	0	0	0.00239112	0.00421515	0.00462446	0.00949236	0	0.00117913	0.00680308	0	0.00807636	0.000884017	0	0	0	0.0145305	0	0	0	0.000620292	0.00738315	0.010343	0.0122063	0.00428193	0.00232592	0	0	0.0137838	0.00518807	0	0.0042506	0.00193447	0	0.00589979	0	0	0	0.0295404	0.00074189	0	0.00133835	0	0.00288492	0	0.00847024	0	0	0	0.00249815	0.00711584	0	0.00266472	0.000345614	0.00351949	0	0	0	0	0.021956	0	0.00739449	0.0187349	0.0176562	0.013148	0	0	0.0108158	0.0134061	0	0.017615	0	0.00510016	0.00239995	0	0	0.00111744	0.00297004	0	0.00218457	0	0.0033421	0.00147042	0.00474716	0.00345877	0.0027587	0	0	0	0	0	0.00890409	0	0.00562483	0	0.00385694	0	0	0	0.0125279	0	0.0124672	0.00319594	0	0.00809116	0.00371271	0.0018465	0	0.0265125	0.00818142	0	0	0	0	0.00277525	0.0170789	0.00329308	0	0.0187149	0.00918929	0	0	0.0110531	0	0.00724546	0	0	0.00727747	0	0	0.0424671	0	0	0	0	0	0.0166593	0.0158686	0.00423086	0	0	0.0171345	0	0	0	0.00521186	0	0.0112526	0	0.00196689	0.00473862	0.0168054	0	0.00104694	0	0.00953217	0.00838036	0.00291785	0	0	0	0.00242099	0.00149998	0	0	0.00357627	0.004601	0.00183274	0.000369348	0	0.0311374	0	0	0	0	0	0.00553769	0.000811071	0.00621424	0.010425	0	0.0086961	0	0.00554885	0.0060721	0.00343234	0	0	0	0.009562	0.00594012	0.000855992	0.0135739	0	0.00138634	0	0	0.0186163	0.00453123	0	0	0	0.00774476	0.00417734	0.000338835	0	0	0.00128596	0.000997719	0.00569017	0	0	0.00138897	0	0.00294958	0	0	0.00480656	0.00401235	0	0	0.00353661	0	0	0	0	0.00176901	0	0	0	0	0	0.00892913	0.00611006	0	0.00346579	0	0	0	0	0.0111939	0.022514	0.00206573	0.0077811	0	0	0	0	0	0.00469776	0	0.00356895	0	0	0.00368239	0.013553	0.0189628	0	0.00212109	0	0.0143253	0	0	0	0.00956922	0.000389518	0.00635093	0.00372679	0	0	0	0	0.0005631	0	0.00111183	0.00250917	0	0	0	0.0036614	0.00023999	0.00173304	0.00954214	0.000320954	0	0	0.00241161	0	0.0199882	0	0	0	0	0	0	0	0.00118644	0.0148865	0	0.00389191	0	0	0.00463097	0	0.00547566	0	0.00500134	0.000869747	0.0113356	0.0107792	0	0.00684447	0.0044705	0	0.00642594	0.0202585	0.00821838	0	0.00301618	0
Species	d__Bacteria;p__Bacillota;c__Clostridia;o__Oscillospirales;f__Butyricicoccaceae;g__Agathobaculum;__	0.00431085	0.00137369	0	0.00358324	0.00612302	0.00104259	0.00484122	0.00309527	0.00187317	0	0.00307183	0.00575275	0.000344624	0.00342184	0	0.00287232	0.00141289	0.00601609	0.00446566	0.0290564	0.000167729	0.00553527	0	0.00122869	0.00517397	0.00657209	0.00258904	0.00300161	0.00522876	0.0142183	0	0.00516322	0.00421061	0	0.00802108	0.00483578	0.0022479	0	0.00628548	0	0	0.00409965	0	0.00554156	0	0.000944864	0.00186641	0.0106656	0	0.00446055	0.0011729	0	0.00360376	0	0.00419497	0.00304008	0.00620532	0.00301356	0.00974966	0.0131756	0.00126371	0.00197852	0.0127932	0.000577605	0.00306	0.0158534	0.00308247	0.000645935	0.00144546	0.0086926	0.00634863	0.00186861	0.0119897	0.00116886	0.00454566	0.00334487	0.00371985	0.0146757	0.00693828	0.00861843	0	0.0122522	0.00734467	0.00185106	0.0042054	0	0.00175509	0.00324509	0.00807409	0.00478393	0.00402394	0	0.00245652	0.0029232	0.0144238	0.0133627	0.00777935	0.00916154	0.00837109	0.00478744	0.00276027	0.00737847	0	0.00466563	0.00168365	0.0048151	0	0.0035248	0.00251478	0.0040219	0.00909773	0.00983218	0.00184905	0.00319931	0	0.00494363	0.00477694	0.00538126	0.00275719	0.00933509	0.00389279	0	0.0191431	0.00485601	0.0020073	0.005688	0.00708744	0.00945614	0.0019545	0.00657174	0.00757412	0.000456135	0	0.00300914	0.00467891	0.00153103	0.00240684	0.0158291	0.0110243	0.000888329	0.00546651	0.010246	0.00340389	0.0011919	0.00211778	0	0	0	0	0.000978337	0	0.00896168	0.00426085	0.00153385	0.001277	0.00881188	0.00635672	0.000778362	0.00285166	0.00467851	0	0.00271178	0.00215729	0.00330637	0.00613634	0.00557016	0.00299965	0.00173964	0.00545902	0.00216755	0.0135196	0.0128769	0.00436172	0.00742916	0.00397614	0.00443512	0	0	0.004957	0.0172511	0.000704771	0.00215009	0.00582363	0.00305028	0.0025964	0.00397046	0.00319594	0.00411035	0.00330389	0.00140827	0	0.00471373	0.00383734	0.00206521	0.00398175	0.00802207	0.00392173	0.00250885	0.0076753	0.00643957	0.00618176	0.00277484	0.0206675	0.00072547	0.00702641	0.00123747	0.00510576	0.00219771	0.00169484	0.00406291	0.00270793	0.00800839	0.0104985	0.00079735	0.00194557	0.00750308	0.0030919	0.00305741	0.00252772	0.00390848	0.00258785	0.00187338	0	0.00169271	0.00274668	0	0.00303353	0.0177461	0.00962143	0.00358738	0	0	0.00497076	0.00890564	0.00255735	0.00287799	0.00139991	0.00203571	0	0.00668116	0.00337391	0	0.00271234	0.00625033	0.00543594	0.0101786	0.00283842	0.0027547	0	0.00330508	0.00452557	0.00674595	0.00047798	0.00617617	0.0131597	0.00131567	0.00939387	0.00764493	0.00252109	0.00665072	0.00167719	0	0.00595566	0.00121504	0.00864168	0.00481788	0.000223583	0.00349372	0.00278108	0.0050385	0	0.000170984	0.00859268	0.00335092	0.0187951	0.00527442	0.013743	0.00768587	0.00435708	0	0.00191707	0.00306487	0.0101953	0.00265027	0.00423729	0.00334125	0.0063322	0.014927	0.00275909	0.00715425	0.00446301	0.00147647	0.0101672	0.0146048	0.00476297	0.00684622	0.0065976	0.00500906	0	0.00821574	0.00170985	0.00141833	0.00565844	0.005788	0.000825441	0.00530491	0.00479329	0.00407244	0	0	0.00562151	0.00895114	0.00265137	0.00190352	0.00335152	0.00105658	0.0109134	0	0.00254464	0.00375065	0.00515289	0.0043918	0	0.00694533	0.00637886	0	0.00240488	0.004204	0.00625638	0	0.00411935	0.00592635	0.00543478	0.00321836	0.000254664	0.00532038	0.00452194	0	0.00343213	0.00178329	0.0029884	0	0.0198737	0.0097297	0.0101694	0.00167181	0.00225638	0	0.00268203	0.0207507	0	0	0.00632651	0.0145703	0.00584651	0	0.012322	0.0122455	0	0.00559738	0.00012728	0.00455303	0.00190273	0	0.0116795	0.00287611	0.0110165	0.0047226	0	0	0.00343348	0.00432948	0.00248722	0.00351306	0.0044029	0.00415394	0.00594499	0.00193571	0.00065665	0.00171402	0	0.000390892	0	0.0154208	0.00970874	0.00406183	0.00263386	0.0097378	0.00342981	0.00308255	0.0124736	0.00542722	0.0032225	0.0134411	0.00397529	0.00483577	0.0107875	0.00691603	0.00172075	0.00687773	0.00447982	0	0.00294763	0.00459222
Species	d__Bacteria;p__Bacillota;c__Clostridia;o__Lachnospirales;f__Lachnospiraceae;g__Enterocloster;__	0.00256321	0.00171712	0	0.0192025	0.0217645	0.0277638	0.00866089	0.000955329	0.00179512	0.000979712	0.000483209	0.000593067	0.00576014	0	0	0.000983671	0.0053736	0.0110995	0.00178626	0.0148586	0.0237965	0.00454993	0.00883768	0.00302448	0.0099268	0.00164302	0.00584038	0.00185554	0.00136799	0.0133665	0.0124078	0.00582391	0.00112283	0.00205144	0.00193746	0.00105334	0.00852109	0.00185808	0.00108137	0.00158675	0.00384874	0.000788395	0.00208192	0	0.0207266	0.000778124	0.0343306	0.0280198	0	0.00367996	0	0.00232919	0.00193373	0.0517629	0.0019976	0.00336277	0.00337569	0	0.0286396	0.0121	0	0	0	0.00424953	0.00344251	0.00714116	0.00168663	0.00535203	0.00443963	0.0126183	0.00462543	0.00145555	0.00961063	0	0	0.00795848	0.00256121	0.00310926	0.00309099	0.00206726	0.00344807	0.0269824	0.00350691	0.00505482	0.00332005	0.00152362	0.00909454	0	0.00379957	0	0.000877012	0.00364078	0	0.00148817	0.00133627	0.0116373	0	0	0.00153598	0.0138836	0	0.00729167	0.00928468	0.00799822	0.00172796	0.00449409	0.00489929	0	0	0	0.00141324	0.0019304	0.000798454	0.005361	0.0126514	0.000693033	0.00193447	0.00148915	0.000889416	0.0284196	0.00263254	0.000728105	0.00227949	0.00728401	0.0241332	0.00660811	0.00119367	0.0024041	0	0.00766703	0.00735771	0.00532158	0.0110477	0	0.00175459	0.00159907	0.00318047	0.00276491	0.00331246	0.00128951	0.00323745	0.00111522	0.00579726	0.00250925	0.000495652	0.0063481	0	0.00335169	0.00140513	0.00461216	0.00198504	0	0.00218239	0.00752319	0.0206573	0.000594059	0.00443492	0	0.000712915	0.00853512	0.00925877	0	0.00665948	0.00242074	0.0270278	0.00503543	0.00152923	0.00448179	0.00245864	0.0007882	0.00541424	0.0118998	0.00223158	0.00149735	0.00134905	0.00159122	0.00168746	0	0.00119446	0	0.00725914	0.00110126	0	0	0.0102414	0.010482	0.00236941	0.00132367	0.00235992	0.00172833	0.00425498	0.0117652	0.00219276	0.00135033	0.00465283	0.00254669	0.00544914	0.00631692	0.0129656	0.00195987	0.00179098	0.00339147	0.0145093	0.00417145	0.0147417	0.018306	0.00706952	0.0320952	0	0.00779817	0.00425532	0.00235167	0.0127628	0.00193204	0.00458439	0.00186644	0.00141438	0.00172386	0	0.00048856	0	0.00209378	0.0275804	0	0	0.0106817	0.00186269	0.00621983	0.00861527	0.00263977	0.03147	0.0203832	0.00321637	0.0021308	0.00188041	0.00154178	0	0.0033153	0.00786639	0.0105401	0.00175812	0.000773106	0.0016274	0.0115421	0.00131889	0.000911126	0.0052153	0.00159034	0.019052	0.00259322	0.00380902	0.000747904	0.0011515	0.00132759	0.00274421	0.00847879	0.0107462	0.0060241	0.0116138	0.00206326	0.00186575	0.00276271	0.00155147	0.0066341	0.00885571	0.00529625	0.00624967	0.00814345	0.000901843	0.00378438	0.0126518	0.00612693	0.0271416	0.0107429	0.000643666	0.00040282	0.0115934	0.00145045	0	0.0196605	0.00213617	0.00221352	0.000377603	0.00159016	0	0.00419513	0.000730638	0	0	0.00113233	0.013484	0	0.00950209	0.00199156	0	0	0	0.00858697	0.00631395	0	0.00063133	0.00102435	0.00108025	0	0.0172908	0.00463582	0	0.0244826	0.00452467	0.00293691	0.00774432	0.000895114	0.00130395	0	0.00319564	0	0.000930117	0.00482373	0.00194083	0.00992261	0	0.00109795	0.00124871	0.00106523	0.0120581	0	0.00126411	0	0	0.00453502	0.00278334	0.00603476	0.00294214	0.00184277	0.00321513	0	0.000940564	0.00136038	0.00221658	0.000748984	0.0014942	0	0.00327385	0.00552693	0.00639129	0.00141175	0	0	0.00509917	0.000814448	0.000472188	0.0150427	0.0151179	0.00162753	0	0.00279261	0.000828089	0.00378616	0.00292873	0.01105	0.0045821	0.00191065	0.00277799	0.000994946	0	0.00818584	0.0119993	0.000641907	0	0.000551572	0.00543634	0.00275179	0.00452223	0.000878265	0.00168878	0.00236877	0.00339714	0	0.00328325	0.00491354	0.0020339	0.0100329	0.00108045	0.00995007	0.00103133	0	0	0.00170175	0.0049642	0.0133803	0.000744247	0.00365294	0.00208515	0.00111736	0.00775347	0.00643529	0	0	0	0.0173147	0.00280392	0	0	0
Species	d__Bacteria;p__Bacillota;c__Clostridia;o__Lachnospirales;f__Lachnospiraceae;g__[Eubacterium]_ventriosum_group;s__uncultured_Lachnospiraceae	0.00326226	0.000735907	0.000616926	0	0	0	0.000888297	0.00213994	0.00109268	0	0.00272668	0	0	0.0032919	0	0.0043675	0.000347431	0.00174886	0	0	0	0	0.010121	0.0034813	0.00373007	0.00246453	0	0.00221028	0.00352637	0	0.00671449	0.000783047	0	0.00173584	0.00216995	0.00746912	0	0.00803495	0.00128413	0	0.00115462	0.000998633	0	0.00157431	0	0	0.00152706	0	0	0	0.00741057	0	0	0	0	0.000288723	0.00248213	0.00092081	0	0.00301156	0	0	0.00710732	0.006168	0.00243844	0	0.00979993	0	0	0.00536278	0.00429288	0.00110149	0	0	0.000413242	0	0	0.001679	0.00128243	0.00401805	0.00321027	0	0.00555813	0	0	0.004774	0	0	0.00338399	0	0.00196038	0.00424757	0.0105139	0	0	0	0	0.00220341	0	0.00421295	0	0.00720486	0	0	0	0	0.00122482	0	0	0.00087222	0.00105993	0.00509626	0	0	0.00143224	0.00577527	0.000829056	0.00670119	0.0247258	0	0.00406083	0.00265238	0.00118627	0	0	0	0.00298418	0.0108986	0	0.00124133	0.000952175	0.00258477	0	0	0.002125	0.00139494	0.0022779	0.00269579	0.0079706	0.00510072	0.000955313	0	0.00505265	0	0	0	0	0.00161599	0.00165604	0	0	0.00290482	0.00103923	0	0	0	0	0	0.00329038	0.00170702	0.00776885	0	0.00117244	0	0.00150619	0	0.00194095	0	0.000958453	0.0030402	0	0	0.000608612	0	0.00610622	0.0014558	0	0.00386284	0.00137363	0.000841515	0	0.001783	0	0	0	0.000555864	0.00209389	0.00243834	0	0	0	0	0	0.00301839	0	0.00131579	0.00697655	0	0	0	0.00323531	0	0.00171228	0	0	0.00648603	0	0	0.000296598	0	0.00263056	0.00546604	0.000176445	0.00079735	0	0.00455411	0.00154595	0	0.00545757	0.00280922	0.0038009	0.000275497	0	0	0	0	0	0	0.00320714	0.000676865	0.00208558	0	0	0.0111457	0	0.000513927	0.00133324	0	0	0.0125992	0.00215997	0.0311986	0.00545051	0.00548873	0	0.00424324	0.00655375	0	0	0.00259322	0.00343189	0.00335446	0.00299824	0.00629161	2.33882e-05	0	0	0.0044843	0	0.0128624	0.00223294	0	0.000458769	0.00381522	0	0	0.00636678	0	0.00822283	0.00906491	0	0.00359066	0	0.00148759	0.0088642	0.00648288	0.00398522	0	0.00445611	0	0.0010407	0	0.00172618	0.00731475	0.00852625	0.00419513	0.000681929	0.0079648	0	0.000823511	0.00811889	0.00114307	0	0.000806107	0	0	0.00422478	0.00634481	0	0	0	0.00236388	0.00282922	0.00809339	0	0.00148155	0.00289595	0.00239555	0.00336943	0	0.00393113	0	0.00160821	0.00244738	0.000779423	0.00284184	0	0	0.00948848	0	0.0068057	0.00356002	0.0056727	0.00937407	0.0104531	0	0	0.00136446	0.00616062	0	0	0	0	0	0.00149615	0.00624566	0.000470282	0.000520146	0.000786529	0	0.00192888	0	0.00161387	0.00189988	0	0.000520117	0.00510137	0	0.00142379	0.00322238	0	0.0253761	0	0.00178253	0	0	0.00109308	0	0.00197961	0	0	0	0	0	0	0	0	0.00210912	0	0.00403072	0.0037196	0	0	0.00465862	0	0.00175083	0.0142745	0.00147726	0.00305149	0.00171402	0.00148305	0.0108473	0	0	0.00355631	0.000287563	0.000955137	0	0	0	0.0011908	0.00156554	0.00200933	0.00328634	0.00128129	0.00334784	0	0.000714332	0.00169387	0	0.000418976	0.00252905	0.00143954	0.0011049
Species	d__Bacteria;p__Bacillota;c__Clostridia;o__Oscillospirales;f__Ruminococcaceae;g__Ruminococcus;s__Ruminococcus_callidus	0	0.00461169	0.000399187	0	0	0	0	0	0.0237268	0	0	0	0	0	0	0	0	0	0	0	0	0	0	0	0	0	0	0	0	0	0	0	0	0.0345063	0	0	0.0326729	0	0.00165585	0	0	0	0	0	0	0.0118942	0	0	0	0.0330638	0	0	0.0174914	0	0.0360567	0.00701427	0	0.00343211	0	0	0	0.0248728	0	0	0	0	0	0	0	0	0	0.0371164	0	0	0.00353552	0	0	0.0273615	0.0113446	0	0	0	0	0	0	0	0.000558436	0.022374	0.0182261	0	0	0.0426491	0.0223052	0	0	0	0.0050389	0	0.000921588	0	0	0	0	0	0.0215773	0	0	0	0.0311289	0.0213694	0	0	0	0	0	0	0	0	0	0	0	0	9.30406e-05	0	0	0.0125471	0	0	0.00760085	0.0018985	0	0.0261011	0	0	0	0	0	0	0	0.0267645	0.00111453	0	0	0.000313657	0	0	0	0	0.0038641	0	0	0.010754	0	0	0	0	0.0212876	0	0.0102002	0	0	0.0275052	0	0.0218457	0	0	0.0198212	0	0	0	0	0	0	0	0	0.0078207	0	0	0.0414477	0.0315568	0	0.00414285	0	0	0	0	0	0.0257768	0.00525925	0	0	0	0	0.0319314	0	0	0	0	0	0	0	0	0	0.0366967	0	0	0	0	0.0406339	0	0.0259961	0	0	0	0	0	0.0285508	0	0	0.0233287	0.011807	0	0	0	0	0	0	0	0	0	0	0	0.0538012	0.0044255	0	0	0	0	0	0	0.0189374	0	0.0202779	0	0	0	0	0	0	0.0482034	0.0207045	0.0269135	0.00482326	0	0	0	0	0	0	0.0164841	2.97725e-05	0	0.0027693	0	0	0	0	0	0	0	0	0	0	0	0	0	0	0	0.00178244	0	0.0316591	0	0.0250297	0	0	0	0	0	0.00706714	0	0	0	0	0	0	0	0.00503501	0	0	0	0	0.00409739	0.0208333	0	0.000521331	0	0.0170761	0	0	0	0	0	0.00143435	0.0136509	0	0.000655809	0	0	0.0202277	0	0	0.000731967	0.0255093	0	0	0	0	0	0	0	0	0	0	0	0.0416693	0.0143749	0.00933329	0	0	0	0	0	0	0	0	0.0556526	0	0	0	0	0	0	0	0	0.00876977	0	0.0333554	0	0.0500325	0	0	0	0	0	0	0	0	0.000275103	0	0	0	0	0	0.026768	0	0	0.016953	0.000916917	0	0.0241487	0.0175424	0	0	0	0	0	0	0	0	0	0	0.0139855	0	0	0	0	0	0	0.00279623	0	0	0.0135096	0	0.00828672
Species	d__Bacteria;p__Bacteroidota;c__Bacteroidia;o__Bacteroidales;f__Bacteroidaceae;g__Bacteroides;s__Bacteroides_fragilis	0.00297099	0	0	0	0	0.0230142	0.00395292	0.000191066	0	0	0.00707555	0.00382528	0.0229421	0	0	0.00452489	0.00173716	0.00433718	0	0.00653249	0.0146763	0	0.000145836	0	0.0123935	0	0	0	0.000334397	0.0114009	0.011361	0	0	0	0.00492115	0	0.004914	0	0.00162206	0	0.0020687	0.00783139	0	0	0.00317475	0	0.0106894	0	0	0	0	0.00320264	0	0.000561877	0.00129844	0	0.00392176	0.00133936	0.0102067	0	0.00379113	0	0	0	7.17189e-05	0	5.81598e-05	0	0.00727892	0.000665966	0	0	0	0	0	0	0	0.000684037	0	0	0	0.0384086	0	0	0.00863214	0	0	0	0	0.0238399	0.00557161	0	0	0.00712198	0	0	0	0	0.00161278	0.00450019	0	0	0	0	0	0	0	0	0.00122341	0	0	0	0.00205917	0	0	0	0.0013028	0	0.00225319	0	0.0499342	0.0295403	0.000209341	0.000269778	0	0.00083647	0	0	0.000380042	0.0045272	0	0.00314226	0.33765	0.000794867	0.00274886	0	0.00120342	0	0.000207029	0	0	0	0.00196788	0.00194467	0	0	0	0.00263347	0	0	0	0	0	0	0.00679812	0.00589109	0	0	0	0.00227603	0	0	0.00515875	0	0.0971494	0.000222806	0	0	0	0.00593965	0.0149612	0	0.00065933	0	0	0	0	0.000745459	0	0	0.0183945	0.00225497	0.000226895	0.00768016	0.0174536	0.00214405	0.000275512	0	0	0.00236845	0.00032113	0.00632329	0.0161467	0	0	0.000933786	0.00206407	0	0	0	0	0	0	0.00133003	0.000688863	0.00375507	0.00246872	0	0	0	0.000618956	0.00387708	0	0	0.00125232	0.000223973	0	0.0178566	0	8.14266e-05	0	0	0	0.0141276	0	0.00390084	0	0.00565439	0.0177336	0	0.00391047	0	0	0	0.00210605	0.00179875	0	0	0	0	4.18599e-05	0	0	0.00139188	0	0	0	0	1.62977e-05	0.00842373	0	0	0	0	0.000304046	0	0.0402801	0	0.00952973	0	0	0.0110762	3.3365e-05	0	0	0.000375863	0.000106468	0	0	0.00191419	0	0.0031632	0.0068115	0.00295218	0	0	0	0.00686345	0	0.0124197	0	0	0	0.00641365	0	0	0	0	0	0	0.0347071	0.00328634	0.00893197	0	0	0.00443876	0	0.00171739	0.00742004	0	0	0.00224569	0	0.00333546	0	0	0	0	0.0491937	0.0464598	0	0	0	0.000108773	0	0.00280541	0	0	0.00125075	0.00346579	0.00772933	0	0	0	0.00477386	0.0103472	0	0.000774422	0	0.0160143	0.00152156	0.0650092	0	0	0	0	0	0.0166847	0	0.000178329	0.000679182	0	0.000138332	0	0.0290599	0	0	0	0.0189398	0.00254958	0	0	0.000903788	0	0.00323097	0	0	0	0	0	0.0419601	0	0.00224522	0	0	0.00136431	0	0	0	0.00390343	0	0.0011741	0	0	0.00883595	0	0.00558568	0	0.000270385	0.0101318	0.00211864	0.00364833	0.00265481	0	0	0	0.000144718	0	0	0.00277768	0	0	0	0.00752572	0	0	0	0	0	0.0171542	0.00454428	0.00188879	0	0.000552448
Species	d__Bacteria;p__Bacteroidota;c__Bacteroidia;o__Bacteroidales;f__Prevotellaceae;g__Segatella;s__uncultured_bacterium	0.0139229	0.0855615	0	0	0	0	0	0	0	0	0.000379664	0.0925185	0	0	0.0220453	0	0.00806041	0	0.0387117	0	0	0	0	0	0	0	0	0.201244	0	0	0	0	0.0449934	0	0.0966404	0	0	0.0761814	0.185658	0	0	0	0	0	0	0.0262339	0	0	0	0.0520212	0	0	0	0	0	0.056284	0	0	0	0	0	0	0	0	0.077815	0	0	0	0	0	0	0	0	0	0	0	0.0289966	0	0	0	0	0	0	0	0	0	0.0729956	0	0.017573	0	0	0	0	0	0	0	0.0378359	0	0	0	0	0	0	0	0.00305716	0.156715	0.0687942	0.0905352	0.0131177	0.0334835	0	0	0	0	0	0	0	0	0	0	0	0	0	0	0	0	0	0.00299177	0	0	0	0	0	0.0260603	0	0	0.0525637	0	0.0109725	0	0.0376287	0	0	0	0	0	0	0	0.0659407	0	0	0.0828183	0	0.183186	0.0926573	0	0.0705152	0.0288642	0	0	0.000478902	0	0	0.0429238	0	0	0.0440536	0.075704	0.136267	0	0	0	0	0	0	0.36412	0.000664758	0	0	0	0	0.0301537	0	0	0	0	0	0	0.0158452	0	0	0	0	0	0	0	0	0	0	0	0	0	0	0	0	0	0	0	0	0	0	0	0.0211439	0.11856	0	0	0	0	0.0129258	0	0	0	0	0	0	0	0.0945716	0	0	0	0	0	0.0100146	0.168005	0	0	0.0652623	0.0625254	0	0	0.0258527	0	0	0	0	0	0.000484608	0.00732694	0	0	0.00592095	0	0.0976818	0	0	0	0	0	0	0	0	0	0	0	0	0	0.0714293	0.0444165	0	0	0	0	0	0	0	0	0	0	0	0	0.0106808	0	0	0	0	0	0	0	0	0	0.0169974	0.125024	0	0	0	0	0	0	0	0	0	0.0889213	0	0	0	0	0.00584182	0	0	0	0	0	0	0	0	0	0	0.0245206	0	0	0	0.0757253	0	0	0	0	0	0	0	0	0	0	0	0.00796802	0.0863946	0.0148706	0.102883	0.200576	0.104573	0	0	0	0	0.0953971	0	0	0	0	0	0	0.101733	0	0	0	0.0742815	0	0.105267	0	0	0.0223895	0	0.117403	0	0	0	0	0	0.0106832	0	0	0.0516248	0	0.105232	0	0.0354041	0	0	0	0.126733	0.000571342	0.00699153	0	0	0	0	0	0.145731	0	0	0	0.0713882	0	0.0704402	0	0.146363	0	0	0	0.109322	0	0	0	0	0
Species	d__Bacteria;p__Bacillota;c__Clostridia;o__Lachnospirales;f__Lachnospiraceae;g__Faecalimonas;s__uncultured_organism	0.00116509	0	0	0	0	0	0	0	0	0	0	0.0211725	0	0	0	0	0.0020151	0	0	0	0	0	0.00373341	0.00442645	0	0	0	0	0	0	0	0	0	0	0	0	0	0	0	0.0524619	0	0	0	0	0	0	0	0.00773708	0.023917	0	0	0.0203319	0	0	0	0	0	0	0.00746458	0	0.0523682	0	0	0	0	0.0149964	0	0.00311433	0	0	0.00359756	0	0	0	0	0.00576701	0.0124402	0.00802189	0	0	0	0	0	0	0.0179283	0.00121889	0.0158755	0	0	0.00159464	0	0	0	0	0	0.00132159	0	0	0	0	0.00749961	0	0	0	0	0	0	0	0	0	0	0	0	0.00518807	0	0	0.00189499	0.0119471	0	0.00355855	0	0	0.000651284	0	0	0	0	0	0	0	0	0.00334499	0.047531	0	0	0	0	0	0.00491693	0	0	0	0	0.00175648	0	0	0.0022709	0.000478813	0	0	0	0	0.00956092	0	0	0	0	0	0	0	0	0	0.0194626	0	0.00284503	0	0	0	0.00108347	0	0	0.0109227	0	0	0	0	0.0533852	0	0	0	0.00465149	0	0	0.00157961	0.00125012	0	0.00281023	0	0	0	0	0	0	0	0.00134216	0	0.00829756	0.00488329	0	0	0	0	0	0	0.00459242	0	0.0575661	0	0	0	0	0	0	0	0.00496455	0	0	0	0	0	0	0.000826492	0.0114952	0	0	0	0	0.00200078	0.00723179	0.000947611	0	0	0	0	0	0	0	0	0	0	0	0	0	0	0.00389428	0	0.0014769	0	0.0196631	0	0	0	0	0	0	0	0	0.00221514	0.0167233	0	0	0.0327977	0	0	0.0129491	0	0	0	0	0	0	0.0321735	0	0	0	0	0	0.00814941	0	0	0	0	0	0.00169617	0	0	0	0	0	0	0	0.0190512	0.015821	0	0.00302589	0	0	0	0.0143792	0.00729751	0	0	0	0.00323736	0.00130333	0	0	0	0.0107822	0	0	0.0056866	0	0	0	0	0	0.00470314	0	0	0	0	0	0.00213047	0.0113585	0	0	0	0	0	0.00590069	0.00144545	0.00237006	0	0	0	0	0	0	0.000927313	0	0	0	0	0.00780807	0	0	0	0	0	0.00139295	0.0220558	0.0125161	0	0	0.0189114	0	0	0	0	0	0	0.00684984	0.00963107	0.0145194	0	0	0	0	0	0.000613121	0.00440286	0.00972279	0	0	0.0123588	0.00437708	0	0	0	0	0.00358318	0.00756313	0	0	0	0	0	0.00189542	0	0	0	0	0	0	0	0	0	0	0	0	0	0.00150809	0
Species	d__Bacteria;p__Bacillota;c__Clostridia;o__Lachnospirales;f__Lachnospiraceae;g__Tyzzerella;s__Tyzzerella_sp.	0	0	0.00185078	0.00859059	0.0293905	0	0	0	0	0	0.00176026	0	0	0	0	0.000590203	0	0	0	0.00872258	0.0187437	0	0.00411259	0	0	0	0.00845952	0	0	0	0	0.000195762	0	0	0	0	0	0	0	0.0121486	0	0	0	0	0.00376434	0	0.0202477	0.00665245	0.00434855	0	0	0	0	0.00737463	0	0	0	0	0	0	0.0209776	0	0	0.00396072	0	0.0206141	0	0	0	0	0	0	0	0	0	0.00161476	0.00557978	0	0.000328828	0	0.00166459	0	0	0	0.00741479	0	0	0	0	0.00637857	0	0	0	0	0	0	0	0	0	0	0.00885371	0	0	0	0	0	0	0	0	0	0	0	0	0	0	0.00258732	0.000868535	0.00585508	0	0.000365604	0	0.00910131	0	0.0123086	0.0135036	0.00184023	0	0	0	0	0.00203419	0.00268613	0	0	0	0.0100708	0	0	0	0	0	0.0118492	0	0	0.0058577	0	0.000615035	0.00149629	0	0.000628931	0	0	0	0	0.00507042	0	0	0	0	0	0.00111744	0	0.0618581	0.000885635	0	0	0	0	0	0	0.0012174	0	0.0280976	0	0	0	0.0395786	0	0	0	0	0	0	0	0.00788537	0	0	0	0	0.00454487	0	0	0	0.00091346	0	0	0	0.0366471	0	0	0	0	0	0.00126957	0.00270953	0.0134841	0.00566683	0	0	0	0	0	0	0	0.0320236	0.00694315	0	0	0	0	0	0	0.0290572	0	0	0	0	0	0	0	0.00312838	0	0	0	0	0	0	0	0	0	0	0	0	0	0	0	0	0	0	0	0	0.00694959	0	0	0.0015748	0	0.00408114	0.00334972	0	0	0.00182605	0.00836417	0	0.009696	0.0195575	0	0.000149055	0	0	0.000462046	0.0172586	0.016044	0.0146794	0.00462381	0	0	0.00797044	0	0	0.00378824	0.00887331	0	0	0	0	0	0.000389674	0	0	0	0	0.00809678	0.00536868	0.00559533	0	0	0	0	0.00248871	0.00947226	0.0178351	0	0	0.0374749	0	0	0	0.00800115	0.0108785	0	0.00121865	0	0	0	0	0	0	0	0	0.00194654	0	0	0	0	0	0.00824205	0	0	0.00191522	0.00444999	0	0.00144545	0.00241092	0	0	0	0	0	0	0	0.00190171	0	0	0	0.00670613	0	0	0	0	0.00152266	0	0.00121968	0.0116123	0	0	0.0469845	0	0.00755068	0.000623712	0	0.00343657	0	0.00300632	0.0124169	0	0	0	0	0	0.00263057	0	0	0.00357256	0	0	0.0202891	0.00561834	0	0	0	0	0.00719893	0	0	0	0	0.000289436	0.00346653	0	0	0	0	0	0	0	0	0.00693252	0	0	0	0	0	0.00109679	0
Species	d__Bacteria;p__Bacillota;c__Negativicutes;o__Veillonellales-Selenomonadales;f__Veillonellaceae;g__Megasphaera;s__Megasphaera_elsdenii	0	0	0	0	0	0	0	0.000496771	0	0	0	0	0	0	0	0	0	0	0.0114153	0	0	0	0	0	0	0	0	0.0177914	0	0	0	0	0	0	0	0	0	0.0154171	0	0	0	0.0112478	0	0	0	0.0336261	0	0	0	0.0521327	0	0	0	0	0	0.0204484	0	0	0	0	0	0	0	0	0	0	0	0	0	0	0	0	0	0	0	0.00426759	0	0	0	0	0	0	0	0	0	0	0.014998	0	0	0	0	0	0	0	0	0	0.0199788	0	0	0	0	0	0	0	0	0.016885	0	0	0	0	0	0	0	0	0	0.0204214	0	0	0	0	0	0	0	0.0475147	0	0	0	0	0	0	0	0	0	0	0	0	0	0	0	0	0.00106146	0	0	0	0	0	0	0	0.0138004	0	0	0	0	0	0	0	0	0.0426153	0	0	0	0	0.00769123	0.00926965	0	0	0	0.0337166	0.0192941	0	0	0	0	0	0	0	0	0	0	0	0	0.00728932	0	0	0	0	0	0	0	0	0	0	0	0	0	0	0	0	0	0	0	0	0	0	0	0	0	0	0	0	0	0.0149363	0.00367593	0	0	0	0	0	0	0	0	0	0	0	0	0	0	0	0	0	0	0.0285494	0	0	0.0962016	0	0.0065329	0.010702	0	0.017826	0	0	0	0	0	0	0	0.0187149	0	0	0	0	0.00199883	0	0	0	0	0.000162083	0	0	0	0	0	0	0	0	0	0.0132556	0	0.143696	0	0	0	0	0	0	0	0	0	0	0	0	0	0	0	0	0.0343887	0	0	0	0	0	0	0	0	0	0	0	0	0	0	0	0	0	0	0.0339323	0	0.00958222	0	0	0	0	0	0	0	0	0	0	0	0	0	0	0	0	0	0	0	0	0	0	0	0.0157916	0	0.0100703	0	0	0	0	0	0	0	0	0	0	0	0	0	0	0	0	0	0	0	0	0	0.0119053	0	0	0.00859638	0.029917	0	0.00426847	0	0	0	0.0531342	0	0	0	0	0	0	0	0.000572781	0	0	0	0	0	0.0395368	0	0.0642692	0	0	0	0.00456506	0	0	0	0	0.00488226	0	0	0	0.0713582	0	0	0	0.0560589	0	0.0117636	0	0.00109679	0
Species	d__Bacteria;p__Bacteroidota;c__Bacteroidia;o__Bacteroidales;f__Rikenellaceae;g__Alistipes;s__uncultured_Alistipes	0.00471863	0.0130501	0.000943533	0.00771775	0	0	0	0.00477664	0	0.00636813	0	0	0	0	0.00119433	0	0	0.00340445	0.00156298	0	0	0.00515852	0	0.0106644	0	0	0	0	0.0145311	0	0	0.00357265	0	0.00815317	0.00484365	0	0.0128601	0	0	0	0.0109689	0	0	0.00333753	0.00961495	0.00350156	0	0	0	0	0	0	0.00553749	0.00667229	0	0.00110394	0	0.00686422	0	0.00102178	0	0.00946863	0	0.00804522	0	0	0.0060777	0	0	0.000806169	0	0.0121361	0	0.00449282	0.00578539	0	0	0	0.00447207	0	0.00130789	0	0.0127043	0	0	0.00416455	0.00287196	0.000853971	0.00623367	0	0	0	0.00294782	0.00244486	0.00915737	0	0	0.00556651	0	0	0	0.0138021	0	0.000277716	0	0.000449409	0	0.00110966	0	0.00130833	0.0121009	0	0	0	0.00680313	0.017603	0.00406632	0	0.00827157	0.00170615	0.00235248	0	0.0113277	0	0	0.00317859	0	0.00454108	0.00179163	0.00350493	0	0	0	0.00516664	0	0	0	0.00801825	0	0.0103734	0	0	0	0.0103507	0	0.00732473	0.000425794	0.0134068	0.016159	0	0	0.00506799	0.00374123	0	0	0.00539604	0	0	0.00213874	0	0	0.00225981	0	0.00832497	0	0	0.00158805	0	0.00520898	0.0079946	0	0	0.01131	0.00351302	0	0.00287775	0	0.00555706	0	0.000841515	0	0.00692223	0	0	0.0100971	0	0.002149	0.0071757	0.000539411	0.0116502	0.0200706	0	0	0.00877716	0	0.00403226	0	0	0	0.00237984	0.00254203	0	0	0	0.000229621	0	0	0	0.00355917	0	0.00386847	0.0148409	0.00102926	0.000858685	0	0.000783904	0.0013157	0	0.00959384	0.00822409	0.00570135	0	0.000478965	0	0.000207297	0	0.00670569	0	0	0.000947611	0	0	0	0.000600994	0	0	0.00453303	0	0	0	0	0.00561125	0	0	0.00261104	0	0.000507684	0	0	0	0	0	0.011037	0.00636857	0	0.00877116	0	0.00267437	0	0	0.0167619	0.0050185	0	0.00357221	0	0	0	0	0	0.00545655	0	0	0	0	0	0	0	0	0	0	0	0	0	0	0	0.00709088	0.00340964	0.00556979	0	0.00550723	0	0.00109545	0	0.0049789	0	0	0.00358817	0	0	0	0	0.00429438	0.00529835	0	0	0.0159147	0.00234671	0.00680337	0	0	0	0	0.0113009	0.00402458	0.00915822	0.0046271	0.00341043	0	0	0.0149551	0	0.00146393	0	0	0	0	0.00638219	0.00217576	0	0	0	0	0.00531219	0	0	0.00254453	0	0	0	0	0.0058953	0	0	0.00135295	0	0.0141546	0.00448005	0	0	0	0.00184153	0	0	0.0112764	0	0.00171476	0.00221928	0.00599295	0	0.000386026	0	0	0	0	0	0.0120206	0	0	0	0	0.00228898	0	0	0.00817168	0.00205066	0.00635106	0	0	0	0	0.00279661	0	0	0.00848142	0.00348519	0	0	0	0	0	0	0	0.0104257	0	0	0	0	0.00519514	0	0.00861723	0.00763826	0	0	0.00403978
Species	d__Bacteria;p__Bacillota;c__Clostridia;o__Lachnospirales;f__Lachnospiraceae;g__Coprococcus;s__metagenome	0	0.0037286	0.00243141	0	0	0	0.00350877	0.00382132	0.00245854	0	0	0.00201643	0	0.00116949	0	0	0	0	0.00075358	0	0	0.00130412	0	0	0.00395067	0.00101109	0.00252883	0	0	0	0	0	0.00340859	0.00252485	0	0	0	0	0.00111517	0	0.00163572	0	0.0126477	0	0	0	0	0	0	0	0	0	0	0	0	0	0.00307784	0.00652938	0	0.00478623	0	0	0.00694938	0	0	0	0.00869489	0	0.00379433	0	0	0.0013572	0	0	0.00188255	0	0	0.00317144	0	0.00145582	0.00196183	0	0.00258056	0	0	0	0	0.00529462	0.0156139	0.00494339	0.0122266	0	0.00452	0.00632474	0	0	0.00875177	0.0100893	0	0.00603217	0	0.00928819	0	0.00116641	0.00642446	0.00205444	0	0	0.0053694	0	0	0.00576547	0	0	0.00823536	0	0.00793525	0.0057197	0.00429884	0.0012918	0.00526507	0	0.00772237	0	0	0	0.00600567	0	0.0135186	0	0.0015581	0	0	0	0	0	0.00485666	0	0	0.00166203	0.00329052	0	0	0	0	0	0	0	0	0	0	0	0	0.00350595	0	0	0	0.000908088	0.00882917	0.00960991	0	0.00142045	0	0.000590423	0	0	0.00199976	0	0.0013335	0.00368765	0	0	0.00228229	0	0.00227208	0.00240376	0	0	0.00358337	0.00371669	0	0	0	0.00136173	0.0136552	0	0	0.00515536	0.00276448	0	0.00465639	0.00226106	0.00343865	0.00210493	0.00174481	0	0	0	0.00403278	0.00307979	0.00473742	0.00343552	0	0	0	0	0	0	0.000974535	0	0.00131528	0	0	0.00104269	0	0.00425548	0.00236827	0.00256952	0.00551502	0.000692126	0.00331568	0.00165298	0.00307336	0	0.0107794	0	0.00212879	0	0	0	0	0	0.00533626	0.00131126	0	0	0.000733284	0	0	0	0.00310601	0.00877849	0	0.00522611	0.00777073	0.00577914	0	0.000425985	0	0.00157627	0.00848544	0.00102559	0.00184674	0.000962019	0	0	0	0	0.0094625	0	0.00300703	0	0.00976761	0.00289179	0	0	0	0	0.00407482	0	0	0	0	0.00340459	0.00391717	0.00704935	0.00456489	0.00224296	0.00812002	0	0.00597031	0.00334866	0	0.00148415	0.00759611	0.00426938	0	0	0.00890653	0.00519841	0	0	0	0	0	0.0110593	0.00306731	0.0052953	0	0	0	0.00283666	0.00720165	0.00304115	0	0	0.00444378	0	0	0	0.00566082	0.00305392	0.0123006	0	0.000506625	0	0.00598375	0	0.00517554	0	0.00534733	0.00053234	0	0	0	0	0.00305235	0.00649039	0	0	0	0	0	0	0.00366079	0	0.00293022	0	0.00389689	0.00360225	0	0	0	0.00595872	0.00270764	0.00323216	0.0028123	0	0	0.00240793	0	0.0149749	0	0	0.00129239	0	0.00596224	0	0.00292873	0	0	0.000609781	0.00380546	0	0	0	0.00380867	0.00761119	0	0	0	0	0	0.00557507	0.00527744	0.00841086	0.00274384	0	0	0	0.00173729	0	0	0	0.00537003	0.00463695	0.0011288	0	0.00312895	0	0	0	0.00242636	0	0.00147842	0.00569133	0.00631702	0.00568219	0	0	0	0	0	0.00193357
Species	d__Bacteria;p__Bacillota;c__Clostridia;o__Oscillospirales;f__Ruminococcaceae;g__Ruminococcus;__	0	0.0359613	0	0	0	0	0	0.0290802	0	0.0151447	0	0	0	0	0	0	0	0.000373091	0	0	0	0	0	0	0	0	0	0	0	0	0	0	0	0	0	0.000191516	0	0.00376638	0	0	0	0	0	0	0	0	0	0.000253082	0	0	0	0	0	0	0	0.020856	0	0.0234388	0	0	0	0.00162521	0	0	0	0	0	0	0.0725311	0	0	0	0	0.000219162	0	0	0	0	6.57657e-05	0	0	0	0	0	0	0.000406298	0	0	0	0	0	0	0	0	0	0	0.000176803	0	0	0	0	0	0	0	0	0	0	0.0203003	0	0	0	0	0	0	0	0	0	0	0	0	0	0	0	0	0	0	0	0.000480821	0.000325751	0	0	0.000152045	0	0	0	0	8.59587e-05	0	0	0	0	0	0	0	0	0.00292989	0	0	0	0	0	0	0	0	0.010892	0	0	0	0	0	0	0	0	0	0	0	0	0.00188707	0.0170855	0.0398041	0	0	0.000202871	0	0	0	0	0.00914882	0	0	0	0	0	0	0	0	0	0	0.000471984	0.0243247	0	0	0	0	0	0	0	0	0	0	0	0	0	0	0	0	0	0	0	0	0	0	0	0	0	0	0	0	0.00333199	0	0	0	0	0	0	0	0	0	0	0	0	0	0	0	0	0	0.0430638	0.000465306	0	0	0	0	0.000129159	0	0	0.00262925	0.00228458	0.0287966	4.07442e-05	0	0.000113139	5.1835e-05	0	0	5.45724e-05	0	0	0	0	0	0	0	0.000175166	0.0300114	0	0.0432242	0.089284	0.033627	0	0	0	0	0	0	0	0.00892497	0	0.00019439	0	0	0	0	0	0	0	0	0	0	0	0	0	0	0	0	0	0	0	0	0	0	0	0	0	0	0	0	0	0	0	0	0	0	0	0	0	0	0	0	0	0	0	0	0	0	0	0	0.00110995	0	0	0.000226751	0	0	0	0.0407745	0	0	0	0	0	0	0	0	0	0	0	0.000148605	0	0	0	0	0.0128199	0	0	0.0180578	0	0	0.00165618	0	0	0	0	0.00166673	0	0	0	0	0	0	0	0	0	0	0	0	0	0	0	0	0	0	0	0	0	0	0	0.000898634	0.00176556	0	0	0	0	0	0	0	0	0	0	0.0153581	0	0	0	6.40266e-05	0	0
Species	d__Bacteria;p__Bacillota;c__Bacilli;o__Erysipelotrichales;f__Erysipelotrichaceae;g__Holdemanella;s__uncultured_bacterium	0	0.0138841	0	0	0	0	0	0	0	0	0	0	0	0	0	0	0	0	0.00773117	0	0	0	0	0	0	0	0.0427793	0	0	0	0	0	0	0	0	0	0	0.0295787	0	0	0	0	0	0	0	0	0	0	0	0.00624477	0	0	0	0	0	0	0	0	0	0	0	0	0	0	0	0	0	0	0	0	0	0	0	0	0.00808118	0	0	0	0	0	0	0	0	0	0	0	0	0	0	0	0	0	0	0	0	0	0.00486209	0	0	0	0	0	0	0	0.00726628	0	0	0	0	0	0	0	0	0.0154777	0	0	0	0	0	0	0	0	0	0	0	0	0	0	0	0	0	0	0	0	0	0	0.000429793	0	0	0	0	0	0	0	0	0	0	0	0	0	0	0	0	0	0	0.0813861	0	0	0	0	0	0	0	0.00649466	0	0.00209438	0	0.00644258	0	0	0	0	0	0	0	0	0	0	0.0199474	0	0	0	0	0	0	0	0	0	0	0	0	0	0	0	0	0	0	0	0	0	0	0	0	0	0	0	0	0	0	0	0	0.0235167	0	0	0	0	0.0273666	0	0.00873212	0	0.218713	0	0	0	0	0	0.00627994	0	0	0	0	0	0	0	0	0	0.0024665	0.00203571	0	0	0	0.0108235	0	0	0	0	0	0.00360667	0	0	0	0	0.0147739	0	0	0	0	0	0	0	0	0	0	0	0	0	0	0.066021	0	0.00189219	0	0	0	0	0	0.0183157	0	0	0.042432	0	0.0090924	0	0	0	0.139107	0	0	0	0	0	0	0	0	0	0	0	0	0	0	0	0	0	0	0.0981998	0.00386654	0	0	0	0	0	0	0	0	0	0	0	0	0	0	0	0	0	0	0	0	0	0.0245421	0	0	0	0	0	0	0.027953	0	0	0.000217053	0	0.00439741	0	0	0	0	0	0	0.0104767	0	0	0	0	0	0	0	0	0	0	0	0	0	0.00965065	0	0.0122769	0	0	0	0	0	0	0	0	0	0	0.0110342	0.0340614	0	0	0	0	0	0	0	0	0	0	0	0.0159238	0	0	0	0	0.0273287	0	0	0	0.00597937	0.0841052	0	0	0	0	0	0	0	0
Species	d__Bacteria;p__Bacillota;c__Clostridia;o__Lachnospirales;f__Lachnospiraceae;g__[Eubacterium]_eligens_group;__	0	0	0	0	0	0	0.00115479	0.00760442	0.0156878	0.0144916	0	0	0	0	0	0	0	0.00121255	0	0	0	0.0149829	0	0	0	0	0	0	0	0	0.00148076	0	0.0212135	0.00715375	0.00546363	0	0.00914841	0.00411791	0	0	0	0.00709555	0.00150939	0	0.0335616	0	0	0	0	0	0.00682412	0	0.00536169	0	0.0133839	0.00647079	0	0.00242759	0	0.0172089	0.0104635	0.0103872	0	0	0	0.0228041	0.0158486	0	0	0.0112864	0	0.000708104	0	0	0.00408651	0	0	0.00541011	0	0.0087349	0.000772843	0	0.00800635	0	0	0.0332148	0	0.00819812	0	0	0.00469459	0.00442094	0.0108087	0	0	0	0.00300566	0.00927751	0.00130558	0	0	0.00182292	0	0.0299378	0.00731059	0	0	0.0134465	0.00163121	0.00533023	0.0146624	0	0.0152547	0	0	0	0	0	0.00607768	0	0	0.0110776	0	0	0.0100821	0.00861564	0	0.0188589	0	0.0391384	0.00398182	0	0	0	0	0	0.010315	0	0	0.016563	0.00360896	0	0	0.0124835	0	0.00558075	0	0	0	0	0	0.00587145	0	0.00533197	0	0.0010396	0.00473058	0	0.00301618	0	0	0.0120739	0	0	0	0	0.0049406	0	0	0.0119074	0.0408471	0	0	0	0.0115024	0	0	0	0	0.00518934	0.00274861	0.00283182	0	0.00261452	0.0415905	0	0.00336125	0.00877804	0	0	0	0.104124	0	0	0	0	0	0.00564491	0	0	0.00612398	0	0.00829103	0	0	0	0	0	0	0.118938	0.00340426	0.00231989	0.00126452	0	0	0	0	0.00702553	0.00183834	0.00565915	0	0	0	0	0	0	0	0	0	0	0	0	0	0.00338742	0	0	0.00679955	0.00366428	0	0	0.00122231	0	0.0111077	0	0	0.0232728	0	0	0	0.000338983	0	0.0310232	0	0	0	0	0	0	0	0.0024803	0	0	0.0075405	0	0.000294299	0	0	0	0	0	0.00384466	0	0	0	0.0354752	0.0171702	0	0	0	0	0	0	0	0	0	0.0165949	0	0	0	0	0	0	0	0	0	0.00556726	0.00839169	0	0	0	0	0	0.00236626	0	0	0.00133818	0.00159776	0	0	0.00502459	0	0	0.00495501	0.00331756	0	0.00852552	0	0	0.00931597	0	0	0	0	0	0	0	0.0126719	0	0	0	0	0.0216456	0.00760052	0	0	0.00228016	0	0	0.00203782	0	0	0	0.0532577	0	0	0.00219192	0.00467626	0	0	0.00184136	0	0	0	0.00391382	0	0	0.0311361	0	0	0	0.0151464	0.00727672	0	0	0	0	0	0.00151307	0	0	0	0.0273344	0	0	0	0.00405095	0.00486705	0	0	0	0.00059322	0	0	0	0.00352075	0	0	0.0193811	0	0.00752007	0.0190527	0.000974116	0.00106153	0	0	0	0	0.00665628	0.000914151	0.0054326	0	0.00819541	0.0262545	0.0125337
Species	d__Bacteria;p__Bacillota;c__Clostridia;o__Lachnospirales;f__Lachnospiraceae;g__[Eubacterium]_ruminantium_group;__	0	0.00701565	0	0	0	0	0	0	0	0.0110218	0	0	0	0	0	0	0	0	0	0	0	0	0	0	0	0	0	0	0	0	0	0.0265257	0	0	0	0	0.00209107	0	0	0	0	0	0	0	0	0.020398	0	0	0	0	0	0	0.00843808	0	0	0.0316406	0	0	0	0	0	0.0397117	0	0	0.0133397	0	0	0	0	0	0	0	0	0.0440881	0	0	0	0.00279833	0.00157838	0	0	0	0.0109839	0	0	0	0	0.00444065	0.0172762	0	0	0	0.00167043	0	0	0	0.00565771	0	0	0	0	0	0	0	0.0053611	0	0	0	0.018555	0.0142947	0.0159873	0	0	0	0	0	0	0	0	0	0	0	0	0	0	0.0252614	0	0	0.00114013	0	0	0	0	0	0	0	0.0176215	0	0	0	0.0213353	0	0	0	0	0	0	0	0	0	0	0.0127318	0	0	0	0	0	0	0.00740335	0	0	0	0	0.00749838	0	0	0	0	0	0	0	0	0	0	0	0.000609405	0	0	0	0.00182328	0	0.0243851	0	0	0	0	0	0	0.0337132	0	0	0	0	0	0	0	0	0	0	0	0	0	0	0	0	0	0	0	0	0	0	0	0	0	0	0	0.0397342	0	0.0164302	0	0.00186001	0	0	0	0	0	0	0	0	0	0	0	0.0203947	0.0387915	0	0	0	0	0	0	0	0	0	0	0	0	0.00140767	0	4.8893e-05	0.0313051	0.0287751	0	0.00078215	0	0	0	0	0	0	0.0269321	0	0	0	0	0	0	0	0	0	0	0	0	0	0	0	0.000881168	0	0	0.00064366	0	0.0216355	0	0	0	0	0	0	0	0	0	0	0	0	0	0	0	0.00202558	0	0	0	0	0	0.0222222	0	0	0	0.0141302	0	0	0	0	0	0	0.00511231	0	0	0	0	0	0	0	0	0	0	0	0	0	0	0	0	0	0	0	0	0	0	0.00343667	0.00032009	0.0356441	0	0	0	0	0	0	0.00928781	0	0	0	0	0	0	0	0	0	0	0	0	0	0	0	0	0	0	0	0	0	0.00375974	0	0	0	0	0	0.0239804	0	0	0	0	0	0	0	0	0	0	0	0	0	0	0	0	0	0.00528806	0	0	0	0	0	0	0.000403302	0	0	0	0	0
Species	d__Bacteria;p__Bacillota;c__Negativicutes;o__Acidaminococcales;f__Acidaminococcaceae;g__Acidaminococcus;__	0	0.00647598	0.0142982	0	0	0	0.0068843	0	0	0	0.0172574	0.00518934	0	0.000649716	0	0	0.0055589	0	0.00153507	0	0	0.00214455	0.0148753	0.00710438	0	0	0.000240841	0.00221028	0.00580635	0	0	0	0	0	0	0	0.0146375	0.000552403	0	0.0806268	0	0	0.00291469	0	0	0	0.0257338	0	0.0324469	0.00864232	0	0	0	0	0	0.00197011	0	0	0	0	0	0	0.00414594	0	0	0.00933111	0	0	0	0	0.00129996	0	0	0	0	0	0	0	0	0	0	0.00385463	0	0	0	0.00101574	0	0	0	0	0	0	0	0	0	0.00833333	0	0	0.00529913	0	0	0.00329861	0	0	0	0.00231125	0	0	0.00530143	0	0	0	0	0.00838738	0	0.00378858	0	0	0	0	0	0.00249636	0	0	0	0	0	0	0	0	0	0	0	0.00170329	0.0110734	0.00272183	0	0.00276491	0.0111795	0	0	0	0	0	0	0	0	0	0.00105385	0.00957372	0	0	0	0	0	0.00425743	0	0	0	0	0	0	0	0.00100372	0	0.0204536	0.00158805	0.00349403	0.0037088	0	0	0	0.00339808	0.00656531	0	6.77117e-05	0.020812	0	0	0	0	0.00298914	0	0	0	0	0.00110205	0.000975338	0	0	0	0	0	0.00293896	0	0	0	0	0	0	0	0.0115839	0	0.00477601	0	0	0.00420805	0.0394282	0	0	0	0	0	0	0.0192991	0	0	0.0106359	0	0	0	0.00523445	0.0138102	6.51042e-05	0	0.0313161	0	0	0	0	0	0	0	0	0.0109816	0	0	0.00343163	0	0	0	0	0	0	0	0	0.00406148	0.000894569	0.0298655	0.00374576	0.000452557	0	0.000890781	0	0	0.00613981	0	0	0	0	0	0.000177422	0	0	0	0	0	0.00429008	0	0	0.00719814	0	0	0	0	0	0	0	0.000594148	0	0	0	0.0134858	0	0	0	0.00983926	0	0.00116172	0	0	0	0	0.00350894	0	0	0	0	0.0135035	0.00594433	0	0	0	0	0	0.00262856	0	0.000335378	0	0	0	0	0	0	0.0055339	0	0.00341043	0	0	0	0	0.00156375	0	0	0	0.0365362	0	0	0	0	0	0	0	0.000674816	0	0.00241235	0	0	0	0	0	0	0	0	0	0	0	0	0	0	0.0107423	0	0	0	0.00141547	0	0	0	0	0	0	0	0	0	0	0.00306047	0	0	0	0	0.00478234	0	0.0100846	0	0.00524729	0	0	0	0.00370814	0.01535	0	0	0	0	0	0	0	0	0	0	0	0	0	0	0.00689927	0	0	0	0.00475896	0	0.00393193	0.002401	0	0
Species	d__Bacteria;p__Bacillota;c__Clostridia;o__Oscillospirales;f__[Eubacterium]_coprostanoligenes_group;g__Incertae_Sedis;s__gut_metagenome	0	0.0254624	0	0	0	0	0.000310904	0.00424166	0.0193951	0.0130628	0	0	0	0.0173258	0	0	0	0	0	0	0	0	0	0	0	0	0.00839931	0	0	0	0	0.024201	0.00160404	0	0.0169334	0.00162788	0.00507083	0.00261136	0.00104758	0	0.0301164	0	0	0	0	0.00528012	0	0	0	0.0137162	0	0	0.00650435	0	0.0226728	0.0241508	0	0.00292985	0	0	0	0	0	0	0	0	0.00756078	0	0.012209	0	0	0	0	0	0.00629046	0	0	0	0.0243991	0.00352307	0	0	0	0	0	0	0	0	0.0139516	0	0	0	0.00677999	0.000690938	0	0	0	0	0	0	0	0	0	0	0.00598139	0	0	0.000456919	0	0.00634782	0	0	0	0	0	0	0	0	0	0	0	0	0.000186081	0	0	0.00460059	0	0	0.0148217	0	0.000216403	0	0	0	0	0	0.0162462	0	0	0	0.000636875	0	0	0	0	0	0	0	0.0241883	0	0	0	0.00124708	0	0	0.0039604	0	0.000648635	0.0084453	0	0	0	0	0	0	0	0.0169392	0	0	0.00867019	0	0.00136097	0	0	0	0	0	0	0	0	0	0.00492947	0	0	0	0	0	0	0.0213067	0	0	0	0.00159474	0	0	0	0	0	0	0	0	0	0	0	0	0.00409644	0	0	0	0	0	0.00804017	0	0	0	0	0	0	0	0	0	0	0	0	0	0	0	0	0	0	0	0	0	0	0	0	0.0174655	0.00878264	0	0	0.0192388	0	0	0	0	0.00387879	0.0139152	0.00359247	0	0	0.0023005	0	0.0205532	0.0226267	0	0	0	0	0	0	0	0	0.00115943	0.00444704	0	0	0	0.0126904	4.72169e-06	0	0	0	0	0	0	0.000113293	0	0	0.00618904	0	0.0113929	0	0	0	0	0.00185625	0	0	0.0019362	0	0	0	0	0	0	0.00782426	0.00584525	0	0	0	0	0	0	0.00681807	0.00104266	0	0.00938686	0	0.0123706	0.0152507	0	0	0	0.0146299	0	0.0271432	0.00291437	0	0	0	0	0	0	0	0	0	0	0	0	0	0	0	0	0.00840925	0	0	0.00434106	0	0.0096171	0	0	0	0	0	0	0	0.0059189	0	0	0	0.00963264	0	0	0.00496009	0	0	0.00788341	0	0	0	0	0.0058539	0	0	0.00155994	0	0	0.00490601	0	0	0	0	0.000180889	0	0.00241255	0	0	0	0.00432616	0.0201112	0.0126271	0	0	0	0	0	0.00821997	0	0	0	0	0.00187865	0	0	0	0	0	0	0	0	0	0.00512213	0.000959693	0
Species	d__Bacteria;p__Bacillota;c__Clostridia;o__Lachnospirales;f__Lachnospiraceae;g__Lachnospiraceae_NK4A136_group;__	0.0144472	0.0278664	0.000870954	0	0	0	0.00182101	0.0175398	0.0247024	0.0152672	0.030166	0	0	0.0057175	0	0.00114106	0.000254783	0.00167891	0	0	0	0.00159393	0	0.000157525	0.000360975	0.000663528	0.00219767	0.000436598	0.00109439	0	0.00250198	0.00234914	0.00292738	0.0182	0.00147247	0.00282486	0.00507083	0.0046201	0.000608273	0	0.0519099	0	0.00478842	0.00384131	0.000634949	0.00400178	0	0	0	0.00825202	0	0	0.0160851	0	0.011686	0.0076087	0	0.0126402	0	0.00198978	0.001567	0.0260741	0.000434336	0.0028674	0.000932345	0.0107117	0.00703734	0	0.0185587	0	0.00326501	0.0304485	0.019127	0.00701319	0.00417834	0.00640138	0	0	0.00266351	0.0055321	0	0	0.0164759	0.0108216	0	0	0	0.00341588	0.00219663	0	0.00144449	0.00338072	0.00422521	0.00733457	0.00282974	0.000477239	0.00274045	0.00603038	0	0	0.00203114	0	0	0.00588758	0.0183872	0	0	0.00613577	0	0.01507	0.00154573	0.000772161	0	0	0.00441606	0	0	0.000947643	0.00548473	0	0.00576918	0	0.00174451	0	0.0220803	0	0.00305879	0.0112191	0.00428905	0	0	0.00364908	0	0.00613183	0.0337466	0.00102069	0.00743542	0.0161056	0	0.0481703	0.0121006	0	0.00127646	0	0	0.0403907	0	0	0.00797912	0.00195667	0	0.0181088	0	0.00511285	0	0.00450495	0.00650455	0	0.00981629	0.000885124	0.000585324	0.0348011	0	0.00336541	0.000278924	0.00253999	0.0014116	0.000619195	0.000416719	0.00734715	0	0.00303601	0.0034488	0	0.0168986	0.00314859	0	0.0104364	0.0134376	0.00322581	0.00458101	0.00440506	0.0124036	0.00528351	0.00216367	0.00103232	0	0.00383168	0.0181377	0	0.000963391	0	0	0.0107232	0	0.00182513	0	0	0	0.00657956	0.0149633	0.0295102	0.00291388	0.0144489	0	0.0295712	0	0	0.00427948	0.00235911	0	0.00104872	0.00226437	0.00349607	0	0	0.00539438	0	0.01666	0.00688055	0.00497352	0	0	0	0.00114013	0	0.00494944	0.00073942	0	0	0	0.0100952	0.00884503	0.0158444	0	0.00128482	0.00439971	0.00860815	0	0.00267822	0.00204276	0	0.00131742	0.00856137	0.000802025	0.0114021	0.0110768	0.0028115	0	0.0196102	0.0080706	0.0051909	0.00495361	0.0125447	0	0	0	0.00696958	0.00361357	0.00555324	0.00137946	0.000658995	0.00385366	0.000364511	0	0.00503998	0.00261911	0.00269736	0.00140234	0	0.000592788	0	0	0.0097537	0.00325511	0.00463243	0	0.000642981	0.0166361	0	0.00701101	0	0.00118675	0	0	0.027621	0.00063322	0.00417734	0.00295271	0.00339698	0	0	0	0.00175447	0	0.00880229	0.00752358	0.00133575	0	0	0	0.00724923	0.0120885	0.0124099	0	0.00162493	0.00124825	0	0	0.00222922	0.000471735	0	0.00321641	0	0.00966485	0.00171239	0.0039375	0	0.0225136	0	0	0.00276151	0.0433836	0.00072436	0.0067904	0	0.00493309	0	0.003607	0.0163544	0	0.00130091	0.000490356	0.0199849	0.00681225	0.00647698	0.00289404	0.00292082	0.00872332	0	0.00029884	0	0.000737769	0.000690866	0.000409294	0.0059442	0.00212557	0	0	0	0.00224289	0	0	0.00155003	0.000984676	0	0.0236833	0	0.0018169	0.00685196	0	0.00735802	0	0	0.0024399	0.00667404	0.000573348	0.00559376	0	0	0.00257511	0	0	0.00622422	0.000452352	0.010093	0	0.000815037	0.00621886	0	0.00932203	0	0	0	0.00256055	0.00305536	0.00532562	0.00784697	0.00285817	0.00121947	0.00205412	0.00664487	0.0126625	0.000657268	0.00137985	0	0	0.00925385	0	0.0024353	0.00235271	0.00185677	0	0.008632
Species	d__Bacteria;p__Pseudomonadota;c__Gammaproteobacteria;o__Burkholderiales;f__Sutterellaceae;g__Sutterella;s__uncultured_bacterium	0	0.00534759	0	0	0	0	0	0	0	0	0	0	0	0	0	0	0	0	0.0209607	0	0	0	0	0	0	0	0	0	0	0	0	0	0	0.00973121	0	0	0	0.00753277	0	0	0	0	0	0	0	0	0	0.0031093	0	0	0	0	0	0	0.00829005	0.0100204	0	0	0	0	0.0128899	0	0.0121219	0	0.010447	0	0	0	0	0	0	0	0	0	0	0	0.0135378	0	0	0	0	0	0	0	0	0	0.00263263	0	0	0	0	0	0.00157217	0	0	0	0.00327086	0	0	0	0	0	0	0	0.00841825	0	0	0	0.0106029	0.000533023	0	0.00898281	0	0	0	0	0.0135807	0.0156361	0	0	0	0	0	0	0	0	0	0	0	0	0	0	0	0.0111849	0	0	0	0.0169351	0.0190466	0.00329541	0.00169833	0	0	0	0	0	0	0	0	0	0	0	0	0	0	0	0	0	0.00148067	0	0.00675784	0	0.0229799	0.0149968	0	0	0	0	0	0.0132023	0	0	0	0	0	0	0	0	0	0	0	0	0	0	0	0	0	0	0	0	0.00289017	0	0	0	0	0	0	0.0184132	0	0	0	0	0	0	0	0	0	0	0	0	0	0	0	0.0120216	0	0	0	0	0.000459585	0	0	0	0.0145685	0	0.0049233	0	0	0	0	0.0459591	0	0	0	0.0131672	0	0	0.00439971	0.00773571	0	0	0	0	0.00751705	0	0	0	0.0066922	0	0	0	0	0.0122071	0.00149912	0	0	0	0.000265636	0.013696	0.00413459	0	0	0.0145739	0	0	0	0	0	0	0.0183839	0	0	0	0	0	0	0.0010574	0	0	0	0	0.00120502	0	0	0	0.00325548	0	0	0	0	0	0	0.0105258	0	0	0.0104785	0	0	0	0.00636003	0	0	0	0	0	0	0	0	0	0	0	0.00951333	0	0.00638936	0	0	0	0	0.00164811	0	0	0	0	0	0	0	0	0	0	0	0	0	0	0	0	0	0	0.00567956	0	0.00868757	0	0	0	0.00497994	0.00895247	0	0	0	0	0	0	0	0	0	0.00310005	0.0041541	0.007202	0.000728718	0	0	0	0	0	0	0.0203367	0	0	0	0.00087116	0	0	0	0	0	0	0	0.0104363	0	0	0.00996562	0	0.00127119	0	0	0	0.00757495	0	0	0	0	0	0	0.0103674	0	0	0	0	0	0	0	0	0	0	0	0
Species	d__Bacteria;p__Bacteroidota;c__Bacteroidia;o__Bacteroidales;f__Prevotellaceae;g__Incertae_Sedis;s__uncultured_organism	0	0	0	0	0	0	0	0	0	0	0	0	0	0	0	0	0	0	0	0	0	0	0	0	0	0	0	0.0264142	0	0	0	0	0	0	0	0	0	0	0	0	0	0	0	0.0539673	0	0	0	0.000433855	0	0.00802899	0	0	0	0	0.0342589	0.0747622	0	0	0	0	0	0	0.045013	0	0	0	0	0	0	0	0	0	0	0	0	0	0	0	0	0.0726452	0	0	0	0	0	0	0.012844	0	0	0	0	0	0	0	0	0	0	0	0	0	0	0	0	0	0.0305716	0.00770416	0	0	0	0	0	0	0	0	0	0	0	0	0	0	0	0	0	0	0	0	0	0	0	0	0	0	0	0	0	0	0	0	0	0	0	0	0	0	0	0	0.0287647	0	0	0	0	0	0	0	0.0567887	0	0	0	0	0	0	0	0	0	0	0	0	0.016733	0	0	0	0	0	0	0	0	0	0	0	0	0	0	0	0	0	0	0.034935	0	0	0	0	0	0	0	0	0	0	0	0	0	0.000288867	0	0	0	0	0	0	0	0	0	0	0	0.0589031	0	0	0	0	0	0	0	0	0	0	0	0	0	0	0	0	0	0	0	0	0.0411408	0	0	0	0.050253	0	0	0	0	0	0	0	0	0.00318457	0	0	0	0.0102202	0	0.00504052	0	0	0	0	0	0	0	0	0	0	0	0	0	0	0	0	0	0	0	0	0	0	0	0	0	0	0	0	0	0	0	0	0	0	0	0	0	0	0	0	0	0	0	0	0	0	0	0	0	0	0	0	0	0.0106351	0	0	0	0	0	0	0	0	0	0	0.0257266	0	0	0	0	0	0	0	0	0	0	0	0	0	0	0	0.0540372	0	0.00264367	0	0	0.0410068	0	0	0	0	0	0	0	0	0	0	0	0	0	0	0	0	0	0	0	0	0	0	0.00902476	0	0	0.00599976	0	0	0.0108207	0	0	0	0	0	0	0	0	0	0	0	0	0	0	0	0	0	0	0.0389001	0	0	0	0	0	0	0	0.0361719	0	0	0	0	0	0	0	0	0
Species	d__Bacteria;p__Bacteroidota;c__Bacteroidia;o__Bacteroidales;f__Bacteroidaceae;g__Bacteroides;s__Bacteroides_xylanisolvens	0	0	0	0.00735024	0	0	0	0	0	0.00775605	0	0	0	0	0	0.0036986	0	0	0	0	0.0485575	0	0.00215838	0.00152799	0	0.00236974	0	0	0	0.00786267	0	0	0	0	0	0	0	0	0.00246688	0	0	0	0	0	0	0	0	0	0	0	0	0.000582298	0	0.0474786	0	0	0	0	0	0	0	0	0	0	0	0	0	0	0	0	0	0	0	0	0	0	0	0	0	0	0.00439926	0.00839758	0	0	0	0.00629761	0	0	0	0	0	0	0	0	0.00900016	0.000954479	0	0	0	0	0	0	0	0	0	0	0	0	0	0	0	0	0	0	0	0	0	0	0	0	0	0	0	0	0	0	0	0	0	0	0	0	0	0	0	0	0	0	0	0	0	0	0	0	0	0	0.000615035	0	0	0	0	0	0	0	0	0	0	0	0	0	0.00154313	0	0	0	0	0.00338666	0	0	0	0.00633375	0	0	0.0290105	0	0.0112184	0	0	0	0	0	0	0	0	0	0	0	0	0	0	0	0	0	0	0	0.00134216	0	0.0371532	0	0	0.00265982	0	0	0.00886179	0	0	0	0	0.0805971	0	0	0	0	0	0	0	0	0	0	0	0.00187281	0	0.00247948	0	0	0	0	0	0	0.00521947	0	0.00584708	0	0	0	0	0.000719498	0	0	0	0	0	0	0.00932527	0	0.000507949	0.00135367	0	0	0.000814883	0	0	0	0	0.00115442	0	0	0	0	0.00687418	0	0.00839586	0	0	0	0	0	0	0	0	0	0	0.0085777	0	0	0	0.000289527	0	0.00279622	0	0	0	0	0	0	0	0	0	0	0	0.00108086	0	0	0	0	0	0	0.00248857	0	0	0	0	0.00260027	0	0	0	0.000860256	0	0.0171043	0	0.0798627	0.00204419	0	0	0.0015772	0	0	0	0	0	0.00318093	0	0	0	0.00196003	0.0241162	0	0	0	0	0	0	0	0	0	0	0	0	0	0	0.0031386	0	0	0	0	0	0.00267489	0	0	0	0	0	0	0	0	0	0.00837784	0	0.000951948	0.00192537	0.000868558	0	0	0	0	0	0	0	0	0	0	0	0.00818198	0	0	0.00467431	0	0	0	0	0	0	0	0	0	0	0	0	0	0	0	0	0	0	0	0	0	0	0	0	0	0	0.00304127	0	0
Species	d__Bacteria;p__Bacillota;c__Bacilli;o__Bacillales;f__Bacillaceae;g__Bacillus;__	0	0	0	0	0	0.0183805	0	0	0	0.00371474	0.00566044	0	0	0	0	0	0	0	0	0.0125552	0	0	0	0	0.000381029	0	0	0	0.000759994	0.0100904	0.000612729	0.00362159	0	0	0.0127097	0	0	0	0	0	0	0.00173447	0	0.00081864	0	0	0	0.000325391	0	0.0120992	0	0	0.00676804	0	0	0	0	0.00200904	0	0	0	0	7.89702e-05	0	0.00906048	0	0	0	0	0	0	0	0	0.0094605	0	0	0	0	0.000328828	0	0.00112954	0	0	0	0	0.00121889	0	0.00512383	0	0	0.00144449	0	0	0	0.00275114	0.0196402	0	0	0.000844789	0	0	0	0	0.00183293	0	0.000513611	0	0	0	0	0	0	0.0019331	0	0	0	0.000750099	0	0	0	0.00596522	0.00421261	0.000116301	0.00101167	0	0	0.0201059	0.000373972	0.0101526	0	0	0	0	0	0	0.00700871	0	0.000345614	0	0.000916984	0	0.0071792	0.00292522	0	0	0	0	0	0	0	0	0	0.00213042	0.00284859	0.0233991	0.0143069	0.000295661	0	0	0	0.00340552	0.00736054	0	0	0	0	0	0.0142857	0.00112514	0	0	0.0135748	0.00537607	0	0	0	0	0	0.00400143	0	0	0	0	0	0	0	0	0.00682737	0	0.00128025	0	0	0.000348849	0.000556019	0.00389227	0.0016129	0	0.0130819	0	0	0	0	0.00399531	0	0	0	0	0	0	0.000524246	0	0	0	0.00107336	0	0	0	0	0	0	0	0.00275497	0	0	0	0	0	0.0277935	0	0	0	0	0.00826023	0	0	0	0.0103326	0	0.0460487	0.00563003	0	0.00157115	0	0.000682809	0.000133671	0	0	0	0	0	0.00301705	0.00714212	0	0	0.0015904	5.84744e-05	0.00115914	0.000135069	0	0	0	0	6.67301e-05	0	0	0.000205016	0.000457812	0	4.48561e-05	0.00336634	0	0.000356217	0.0280936	0	0.0222157	0.00327291	0.00632804	0	0.0032183	0	0	0	0	0	0	0	0	0	0.00682511	0.00710278	0	0	0	0	0	0	0.00150472	0.0155042	0	0.000144984	0	0	0.000565844	0	0	0.00095584	0.00129818	0	0.00823105	0.00180461	0	0	0	0	0	0	0.0168661	0	0.00194083	0.0101125	0	0	0	0.00166177	0	0	0.00462478	0	0.00395812	0	0.000222668	0.000469772	0.00093985	0	0	0	0.00593279	0	0	0.00235395	0	0	0.000414995	0.00270589	0	0.000965932	0.000327011	0	0	0	0	0.000406559	0	0	0.000461567	0	0	0.000973583	0.00699642	0	0	0.00373999	0	0	0.00023999	0	0.000491441	0.00939936	0.0028221	0	0	0.00311869	0	0.00962273	0.000241255	0	0	0.00163007	0	0	0	0.0157008	0.00324134	0	0.00142253	0.000682962	0.000144718	0	0.00174499	0	0.00190527	0.00438352	0	0.00433797	0	0.0063237	0	0.00272745	0	0.0219713	0	0.0235938	0.00507266	0.00676749
Species	d__Bacteria;p__Bacillota;c__Clostridia;o__Lachnospirales;f__Lachnospiraceae;g__Tyzzerella;s__unidentified	0	0.0018643	0	0	0.00283885	0	0.000843882	0	0	0	0	0	0	0	0	0.00373795	0.00509566	0.00391745	0	0	0	0	0	0.00338679	0	0.0166198	0	0	0.00188478	0	0	0.00579944	0	0.00163063	0	0.00210667	0	0	0	0	0	0	0	0.00100756	0	0.000277901	0	0	0	0	0	0	0	0	0	0.00460258	0	0.00200904	0.00340222	0.00102178	0	0.000706614	0	0.0156985	0	0	0	0	0	0.0108658	0	0	0	0	0	0	0.00146355	0	0	0	0.0156352	0	0	0	0	0.00264093	0.00047866	0	0	0	0.0070161	0	0.00795912	0.0137656	0.000943248	0	0	0.00545054	0	0	0	0	0	0	0	0	0	0	0	0	0	0	0	0.00328578	0	0	0.00406632	0.00115071	0.00252001	0	0	0	0	0	0	0	0.0159281	0	0	0	0	0.00577771	0	0	0	0.0145278	0	0	0.0047099	0	0	0	0.00361664	0	0.000720948	0	0	0	0	0	0	0	0.0275396	0	0	0	0	0	0	0	0	0	0	0	0.0112128	0	0	0	0.000958453	0	0	0.00886376	0	0	0	0	0	0.0264299	0	0.00743338	0	0	0.00476479	0	0	0.00698801	0	0	0	0.00454487	0.00264933	0	0.00109638	0.00357441	0	0	0.00689399	0	0.00520359	0.0265982	0	0.00691508	0	0	0	0	0	0	0	0	0	0	0	0	0	0	0.00305901	0	0	0	0.00121305	0	0	0	0.0106758	0.0157127	0	0.0173981	0.0320086	0	0	0	0.00665205	0.00202153	0	0.00154178	0	0	0	0.00528445	0	0.0269839	0	0.00245549	0	0	0	0	0	0.00177966	0.00599638	0	0	0	0	0	0.00229413	0.0122103	0	0	0	0	0	0	0	0	0	0.00202944	0	0	0	0.00518652	0	0	0	0.00026435	0	0.00828399	0.00386196	0	0	0	0.00614953	0.00747376	0	0	0.00672187	0	0.00159737	0.0116836	0	0.00571537	0	0.00668595	0	0	0.00104173	0	0	0	0	0	0	0	0.00321488	0	0	0	0	0	0.00228005	0	0.0103012	0.00440529	0.0014809	0	0	0	0.00301906	0	0.00593068	0.000299441	0.00274715	0.00869232	0.00913618	0	0	0	0	0	0	0	0	0	0.00105049	0	0	0	0	0	0	0	0	0.00449063	0	0	0	0	0.00443694	0	0	0	0	0	0	0.000391946	0	0	0.00130166	0	0.0211286	0	0	0	0	0	0	0	0	0	0	0	0	0	0	0	0	0	0	0	0	0	0.00469223	0	0.00209823	0	0	0	0.00577652	0	0	0.00247008	0	0.00361497	0	0.00978313	0	0	0.00215094	0	0.00270723	0	0	0.0032111
Species	d__Bacteria;p__Bacillota;c__Negativicutes;o__Veillonellales-Selenomonadales;f__Veillonellaceae;g__Dialister;s__uncultured_bacterium	0	0	0.0729787	0	0	0	0	0	0	0	0	0	0	0	0	0	0	0	0.0368696	0	0	0	0	0	0	0.000126386	0	0.0442601	0	0	0	0	0	0	0	0	0	0.0315372	0	0	0	0	0	0	0	0	0	0	0	0	0	0	0	0	0	0.0509341	0	0	0	0	0	0	0	0	0	0	0	0	0	0	0	0	0	0	0	0	0.0354911	0	0	0	0	0	0	0	0	0	0.0209813	0	0	0	0	0	0	0	0	0	0.0236917	0	0	0	0	0	0	0	0	0.0349255	0	0	0	0	0	0.00998662	0	0	0	0.016448	0	0	0	0	0	0	0	0	0	0	0	0	0	0	0	0	0	0	0	0	0.0174926	0	0	0	0	0	0	0	0	0	0	0	0	0	0	0	0	0	0	0	0	0	0.0297231	0	0	0	0	0.0305249	0	0	0	0	0	0	0	0	0	0	0	0.0317229	0	0	0	0	0	0.016519	0	0	0	0	0	0	0	0	0	0	0	0	0	0	0	0	0	0	0	0	0	0	0	0	0.014139	0	0	0	0	0	0.0241141	0	0	0	0	0	0.0251623	0	0	0	0	0	0	0.030113	0	0	0	0	0	0	0	0	0	0	0	0	0	0	0	0.00633448	0	0	0	0	0	0	0	0	0	0	0	0	0	0	0	0	0	0	0	0	0	0	0	0	0	0.0412567	0	0	0	0	0	0	0	0	0	0	0	0	0	0	0.0366814	0	0	0	0	0	0	0	0.0306714	0	0	0	0	0	0.0181145	0	0	0	0	0	0	0	0	0.00411011	0	0	0	0	0	0	0	0	0	0	0	0	0	0	0	0	0	0	0	0	0	0	0	0	0	0	0	0.033663	0	0	0	0	0	0	0	0	0	0	0	0	0	0	0	0	0	0	0	0	0	0	0	0	0	0.033343	0	0	0	0	0	0	0	0	0	0	0	0	0	0	0	0	0	0	0	0	0	0	0	0	0	0.00740474	0	0	0.0121548	0	0.0306034	0	0	0	0.0306853	0	0	0	0	0	0	0	0	0
Species	d__Bacteria;p__Bacillota;c__Clostridia;o__Lachnospirales;f__Lachnospiraceae;g__CAG-56;s__uncultured_bacterium	0	0.00156994	0	0	0	0	0	0.00844511	0.00390244	0	0	0	0	0	0	0	0	0	0	0	0	0	0	0	0.0126742	0	0	0	0	0	0	0	0.0227774	0.0172006	0	0.00282486	0	0	0.00185861	0	0	0	0	0	0	0.000722543	0	0	0	0	0.00757051	0	0.00553749	0	0	0	0	0.00862213	0	0	0	0.00537027	0	0	0	0	0.0102652	0	0	0	0	0	0.00782041	0.00222815	0.00280086	0	0	0	0	0	0	0	0	0	0	0	0	0.0181042	0	0	0	0	0.0136582	0	0.0141487	0.0156388	0	0.00661023	0.00575993	0	0.0108848	0.0235243	0	0.0203844	0.00119628	0.00173344	0	0	0	0.0176382	0.0163406	0	0	0.00613921	0	0	0	0	0	0	0	0	0.010816	0	0	0	0.0121979	0	0	0	0	0	0	0	0	0.00738296	0.016547	0.00988456	0.00548626	0.0125512	0	0	0.00281885	0	0.0014419	0	0	0	0	0	0	0.0112485	0	0	0	0	0	0.00252968	0.00899369	0.0068281	0.00223487	0.00290548	0	0.00118085	0	0	0	0	0	0	0.0138399	0	0.00349952	0.016586	0	0.00148966	0	0.014367	0.00686813	0.0129734	0	0	0	0.010676	0	0.024458	0	0.00278668	0	0	0	0	0	0.00436872	0	0	0	0	0	0	0.0166965	0	0	0	0	0	0	0	0.00457608	0	0	0	0	0	0	0	0	0.0053342	0.00178089	0.000569986	0	0	0	0	0	0	0	0.0107868	0	0	0	0	0.00840643	0	0	0	0	0	0	0	0.00293857	0	0	0	0.0166643	0.015411	0	0.00058218	0	0	0.00192337	0	0.00182502	0.00906222	0	0	0	0	0	0	0	0	0.00422902	0	0	0	0	0	0	0	0	0	0	0	0	0.000767875	0	0	0.00217854	0	0	0	0	0	0	0	0	0	0	0.00164702	0.00261134	0	0	0	0	0	0.00358817	0.000667875	0	0	0	0.00271846	0	0	0	0	0	0	0	0	0	0	0.0103447	0.00310002	0	0	0	0	0	0	0	0	0.0152699	0	0	0	0.000493309	0	0	0	0.00430491	0	0	0	0	0	0	0	0	0	0	0	0	0	0	0	0	0	0	0	0	0	0	0	0	0	0.00748592	0	0.000705066	0	0	0	0	0	0	0	0.0113031	0.00178817	0	0	0	0	0	0.012983	0	0	0	0	0	0	0.0123305	0	0	0	0.0173548	0	0.000463097	0	0	0	0	0.00107849	0	0	0	0	0	0.00925385	0.00247358	0	0	0.00246503	0.00932273	0.00214074
Species	d__Bacteria;p__Bacillota;c__Clostridia;o__Lachnospirales;f__Lachnospiraceae;g__Agathobacter;s__Eubacterium_ramulus	0	0.00220772	0	0	0	0	0.00204308	0.00194887	0.00167805	0	0	0	0	0.00290207	0	0.0105843	0.00780562	0.0017955	0.00429819	0	0	0.0072741	0	0.00247314	0.00878372	0	0	0	0	0	0	0	0	0.00136763	0.00495989	0.00339941	0.00773694	0.00165721	0.00081103	0	0.00158761	0	0.0102014	0.00239295	0	0	0	0	0	0.00100362	0.00527803	0	0.00202162	0	0.00509389	0.00495924	0	0	0	0.00177467	0	0	0	0	0	0	0.0010178	0	0.00224562	0	0	0	0.00317999	0.00288563	0.00326002	0	0	0.00310926	0	0.00296986	0.00279413	0.00578194	0.000926355	0.00576677	0	0.0087354	0	0.005807	0.00184042	0	0.00149608	0.00416089	0.00186695	0	0	0	0.00777935	0	0.0212733	0	0	0.0235243	0	0	0.0027027	0.00346687	0.0146979	0	0	0.00208364	0.00587378	0.00172449	0	0	0.0205287	0	0.0123964	0	0.00758968	0	0.00333268	0.00956938	0.00479159	0	0	0.00485153	0	0	0.00434334	0.00343191	0	0.0024834	0	0	0	0.00591998	0.00300855	0.0153453	0	0.0042124	0.00318438	0	0.0113286	0	0.000811067	0.00453436	0	0	0	0	0	0.00630408	0	0	0	0	0.00473058	0	0.00202906	0.0115698	0.00244772	0.0078125	0.0081133	0.00637657	0	0	0	0.00309598	0.00529233	0.00475735	0	0	0.00958564	0	0.00773928	0.00223449	0	0.00203307	0.00262781	0.007223	0	0	0	0.00452094	0	0	0	0.00153267	0	0	0.00313102	0	0.0203329	0.00162834	0.00304223	0.00445671	0	0	0.00290534	0.0229585	0.0019643	0	0	0	0	0	0	0	0.000593195	0	0.00479691	0	0.00485223	0.00233072	0	0	0.00269719	0.00374045	0.0031022	0.00362348	0.00525656	0	0	0	0.00222844	0	0.00819585	0.0117872	0.00459062	0	0	0	0	0.00355133	0.012185	0.00318635	0.00533298	0.00203571	0	0.00362856	0	0.00286797	0.00702625	0.00727454	0	0.00564898	0.000346149	0.00177494	0	0	0.00961684	0.00127736	0.000499707	0.00629161	0	0	0	0.0029175	0	0	0.00870351	0.00542404	0.00327811	0.00743603	0	0	0.00545116	0.00670486	0.012725	0	0	0	0	0.00605006	0.00818376	0.00172457	0.00678695	0	0	0	0	0	0.000755206	0	0.00346217	0	0	0.00373176	0.00624425	0.00401462	0	0	0	0	0	0	0.00295156	0.0035302	0	0	0	0.00185171	0.00262346	0	0.00356243	0	0.00229678	0	0	0.00778458	0	0	0.00764985	0.000707021	0.00720966	0.000983714	0	0	0	0	0.00447232	0.00332712	0	0	0	0	0.00147993	0.00066379	0.00561798	0	0.00623469	0.00495067	0.00093985	0.00202445	0.00658942	0.000760054	0.000868213	0	0.000929534	0	0.00489011	0	0	0.00397248	0	0.00653862	0.00539568	0	0	0	0.00158183	0	0.0207323	0.00162753	0.00464644	0	0.00202054	0	0.00553205	0.00303995	0	0.00191065	0	0	0	0.00932891	0.000491441	0.00220083	0	0	0.00143062	0	0	0.00133649	0.00759952	0	0	0.0146197	0.00733902	0	0	0	0	0	0.00782389	0.00104242	0.00191027	0.00554645	0.0101089	0	0.00229228	0.00420957	0.00435986	0.01492	0	0.00859279	0.00531277	0.00318202	0	0.00452271	0	0.00460992	0.00178229	0.00165734
Species	d__Bacteria;p__Bacillota;c__Bacilli;o__Lactobacillales;f__Lactobacillaceae;g__Lactobacillus;__	0	0	0.0230803	0	0	0	0	0	0	0	0	0	0	0	0	0	0	0	0	0	0	0	0	0	0	0	0.000963362	0	0	0	0	0	0	0	0	0	0	0	0	0.0255864	0	0	0	0	0	0	0	0	0.0737582	0	0	0	0	0	0	0	0	0	0	0	0	0	0	0	0	0	0	0	0	0	0	0	0	0	0	0	0	0	0	0	0	0	0	0	0	0	0	0	0	0	0	0	0	0	0	0	0	0	0	0	0	0	0	0	0	0	0	0	0	0.000823763	0	0	0	0	0	0	0	0	0	0	0	0	0	0	0	0	0	0	0	0	0	0	0	0	0	0	0	0	0	0	0	0	0	0	0	0	0	0	0	0	0.47918	0	0	0	0	0	0	0	0	0	0	0	0	0	0	0.0976784	0	0	0	0	0	0	0	0	0	0	0	0	0	0	0	0	0	0	0	0	0	0.000487669	0	0	0	0	0	0	0	0	0	0.00116482	0	0	0	0	0	0	0	0	0	0	0	0.112058	0	0	0	0	0	0	0	0	0	0	0	0	0	0	0.000155473	0	0	0	0	0	0	0	0	0	0	0.00118203	0	0	0	0	0	0.000349145	0	0	0	0	0	0	0	0	0	0	0	0	0	0	0	0	0	0.00050484	0	0	0	0	0	0	0	0	0	0.0842684	0	0	0	0	0	0	0	0	0	0	0	0	0	0	0	0	0	0	0	0	0	0	0	0	0	0	0	0	0	0	0	0	0	0	0	0	0	0	0	0	0	0	0	0	0	0.00754181	0	0	0	0	0	0	0	0.00519835	0	0	0	0	0	0	0	0	0	0	0	0	0	0	0	0	0.151974	0	0	0	0	0	0	0	0	0	0	0	0	0	0	0	0	0	0	0	0	0	0	0	0	0	0	0	0	0	0	0	0	0	0	0	0	0	0	0	0	0	0	0	0	0	0	0	0	0	0	0	0	0	0	0	0	0	0	0	0	0	0	0
