## Supplementary Tables for "Seven gut microbiome types across two Japanese cohorts defined by co-abundance-based microbial guilds and associated with host physiology" (part 15 of 15)

### Sheet: Table S15 (continued)
Supplementary Table S15. Concentrations of short chain fatty acids (SCFAs) and bile acids in fecal samples from the V-cohort.
JPA639	MT-4	41.4319	19.5618	0	1.60407	0.153169	62.751	0.00212415	0.00199493	0.000751918	4.02522e-05	8.95077e-06	0.00150446	0.000634567	0.000393095	7.49044e-06	0.000569339	0.00802915	1.02819	0.170868	1.19906	0.00916891	0.025338	0.034507	0.285642	0.00326489	0.00491943	0.00058842	9.5475e-06	0.00878229	2.77762
JPA640	MT-2	46.3768	16.5598	5.77334	1.56807	0	70.278	0.000563281	0.00194215	0.00149843	0.0122504	0.0107077	0.000727484	0.000211547	0.000365133	0.000206845	0.00248607	0.030959	0.0188794	0.0626159	0.0814953	2.24732	7.78135	10.0287	0.0990078	0.909708	0.891107	0.00164761	0	1.80246	22.1837
JPA641	MT-1	124.748	50.2878	14.2446	3.66906	0	192.95	1.94256e-05	7.05869e-05	0.000165086	3.95981e-06	0	0.000376514	5.457e-05	0.000159735	9.63102e-06	0	0.000859509	0.0204926	0.0324623	0.0529549	0.311973	0.385509	0.697482	0.00172002	0.108355	0.0892775	0.00320136	0	0.200834	1.70515
JPA642	MT-1	82.1408	32.1311	12.5945	1.10529	0	127.972	1.91119e-05	0.000122362	0.000133677	3.98714e-05	0.000146707	0.000393866	0.0002688	0.000795337	9.63305e-05	5.21718e-05	0.00206824	0.00699096	0.0530691	0.06006	0.639741	1.26817	1.90791	0.0591795	0.271548	0.207754	0.000881777	0	0.480183	4.47944
JPA643	MT-3	173.879	32.8834	17.4621	5.38008	0.382635	229.987	6.21625e-05	0.0044191	0.00277518	0.00113109	9.23361e-05	0.0174625	0.000443624	0.00959079	0.00879155	0.00143552	0.0462038	0.0499627	0.182806	0.232769	3.70179	1.76357	5.46537	0	0.216977	0.426588	0.0094999	0	0.653065	12.1417
JPA644	MT-1	66.2043	39.0199	12.0666	1.94175	0.554785	119.787	2.85328e-05	0.000401409	2.25867e-05	0.011222	0.00166488	0.000577312	8.52218e-05	0.0003643	0.000435119	0.000506885	0.0153083	0.00331501	0.0530763	0.0563913	2.19265	3.73511	5.92776	0	0.561989	0.958395	0.00300232	0	1.52339	13.5223
JPA645	MT-3	276.632	108.247	29.3814	7.90378	0.766495	422.931	0.000115416	0.000269071	0.000192822	8.77917e-05	7.80472e-05	0.00242378	0.00116436	0.000588363	0.000580323	0.000527764	0.00602773	0.0739048	0.0624907	0.136395	0.340326	0.243942	0.584267	0.0542435	0.134591	0.058088	0.00152654	0.00158813	0.195793	1.70342
JPA646	MT-3	63.0603	17.0742	15.4951	2.30236	0	97.9319	5.51057e-05	0.00128258	0.000987039	0.000187007	0.000806341	0.00692883	0.000844006	0.00566351	0.00183623	0.00099069	0.0195813	0.0249911	0.0680929	0.093084	3.20877	3.12667	6.33543	0.0139186	0.178477	1.08079	0.0220151	0.00325809	1.28454	14.1947
JPA647	MT-5	240.265	97.4336	3.71509	0	0	341.414	0.00018489	0.000458304	0.000539894	0.00102651	0.000502194	0.00239651	0.000742119	0.00198286	0.00233367	0.000536216	0.0107032	0.461613	0.734611	1.19622	3.76745	1.43764	5.2051	0.271893	0.0658299	0.163336	0.00223416	0.0102535	0.241653	13.3376
JPA648	MT-7	131.969	35.5993	0	1.33562	0	168.904	5.94487e-05	2.59558e-05	0.000189771	0.000315048	0.000559724	0.00162033	0.00011853	0.00133239	0.00320366	0.000651158	0.008076	0.00352671	0.0789055	0.0824322	0.950894	1.55205	2.50294	0	0.544569	0.423976	0.0166241	0	0.985169	6.17207
JPA649	MT-4	98.2386	13.3902	3.38068	5.96591	30.3267	151.302	0.000886493	0.0960062	0.052718	0.000339567	3.29435e-05	0.01932	0.000439437	0.00732628	9.77868e-05	9.00028e-05	0.177257	1.85292	2.94434	4.79725	0.0176248	0.00395982	0.0215846	0.0158228	0.000578349	0.00107043	0	0.00100462	0.00265339	10.0107
JPA650	MT-7	65.814	23.7209	8.77907	1.82171	0	100.136	2.76152e-05	0.000376843	0.000651822	8.55106e-05	0.000379144	0.00365528	0.000354625	0.00237287	0.00147692	0.000683159	0.0100638	0.0258134	0.0572458	0.0830591	2.41261	1.5972	4.00981	0	0.155425	0.297873	0.01877	0.0053719	0.477439	8.6833
JPA651	MT-6	62.4833	31.7604	20.4317	1.63989	0.131451	116.447	5.63733e-06	0.00123509	0.000222515	0.00112859	8.78806e-05	0.00154309	0.00020774	0.000672393	0.000977745	0.000201669	0.00628236	0.00228142	0.0180841	0.0203656	1.6828	0.704997	2.3878	0	0.0308772	0.29109	0.0839251	0	0.405892	5.23479
JPA652	MT-3	412.698	77.7778	40.4762	0	0	530.952	0.00607796	0.0218623	0.0205105	0.000495208	0.000208662	0.0897145	0.00497558	0.0861332	0.0011673	0.00023988	0.231385	0.380746	0.279014	0.65976	0.238378	0.171603	0.409981	0.0538722	0.00940193	0.0256907	0.000952587	0.00174559	0.0377908	2.69392
JPA653	MT-7	85.0657	37.8734	13.2616	2.86738	0	139.068	4.08783e-05	3.47808e-05	0.000627254	0.000194541	0.000126177	0.00167328	0.000597174	0.000983672	0.00127306	0.00078671	0.00633752	0.00685315	0.0277791	0.0346323	0.800553	0.791231	1.59178	0.00676238	0.128948	0.170859	0.00449294	0.000482087	0.304782	3.57705
JPA654	MT-1	102.63	24.9807	22.0418	3.86698	0.27674	153.796	0.000548254	0.00233882	0.0039909	0.00193483	0.000173694	0.00547553	0.00102891	0.00386423	0.00165216	0.000357729	0.0213651	0.105267	0.223317	0.328584	2.42316	1.90911	4.33227	0.032184	0.0761053	0.573571	0.0326318	0.00149139	0.683799	10.0804
JPA655	MT-1	86.9178	22.5536	5.92622	2.43328	0.255102	118.086	0.00873313	0.0203705	0.00362693	0.00203847	0.000145742	0.0557538	0.00278691	0.0260002	0.00458819	0.000714189	0.124758	4.00631	5.35581	9.36212	1.16027	0.0454406	1.20571	0.173778	0.000359889	0.00275456	0.000326606	0.00188513	0.00532619	21.5643
JPA656	MT-3	55.8	24	5.4	1.53333	0	86.7333	7.50751e-05	0.000234284	0.000218634	0.000180341	1.05348e-05	0.00064985	0.000116821	0.000198507	0.000354385	0.000337229	0.00237566	0.0231839	0.0577624	0.0809463	0.21313	3.67051	3.88364	0.0722645	0.032828	0.0229716	0.000240435	0.00953887	0.0655789	8.07176
JPA657	MT-5	71.4849	21.0209	0	3.48028	0	95.9861	0.0410356	0.0403104	0.0474932	0.0413356	0.0524087	0.0476594	0.0503808	0.0484227	0.0439429	0.0484438	0.461433	0.0580186	0.0473146	0.105333	0.0580479	0.0613878	0.119436	0.0562393	0.0618261	0.0529708	0.0608982	0.0587064	0.234401	1.66304
JPA658	MT-1	55.153	18.9211	3.68357	1.28824	0.301932	79.3478	3.01743e-05	0.00011779	0.000255685	0.000178756	8.22723e-06	0.00249153	0.000639674	0.00212296	0.00185196	0.0003749	0.00807167	0.0106911	0.053	0.063691	1.13167	1.87975	3.01142	0.0138341	0.847612	0.526596	0.00455339	0.000342169	1.3791	7.55931
JPA659	MT-1	159.819	60.1204	7.67494	10.8352	0.425451	238.875	2.91593e-05	0.000113828	0.000247084	0.000172743	7.95048e-06	0.00240772	0.000618156	0.00205155	0.00178966	0.000362289	0.00780014	0.0103314	0.0512171	0.0615485	1.0936	1.81652	2.91012	0.0133688	0.8191	0.508882	0.00440022	0.000330659	1.33271	7.30502
JPA660	MT-1	44.2165	15.2137	0	1.9943	0	61.4245	3.88081e-05	0.00019399	0.000361732	3.84118e-05	0.000225575	0.000311184	0.0002136	0.000474081	0.000353786	0.000963349	0.00317452	0.00194393	0.00309205	0.00503598	0.0253901	0.202026	0.227416	0.00374508	0.428202	0.13399	0.0279284	0.0016493	0.591769	1.06677
JPA661	MT-1	47.5777	19.7035	13.205	3.21764	0	83.7039	6.60197e-05	0.000168194	0.000395778	0.000368012	0.000170227	0.0004044	0.000265007	0.000527481	0.000707472	0.00044224	0.00351483	0.0024818	0.0377258	0.0402076	0.740801	0.996924	1.73773	0.0249189	0.119698	0.435317	0.00914374	0	0.564158	4.15197
JPA662	MT-4	227.193	87.5	0	3.94737	0.916283	319.557	0.000282456	0.000449592	0.000387355	1.28885e-05	0	0.00600177	0.00371086	0.00370284	0.000877585	0.00083664	0.016262	0.0653026	0.557236	0.622539	1.85373	0.922662	2.77639	0.136362	0.683479	0.384679	0.00257662	0.000919578	1.07165	8.0384
JPA663	MT-1	32.4612	4.30233	3.19767	0.620155	7.71802	48.2994	0.00083466	0.0018759	0.00787129	0.00707328	0.00141783	0.00273883	0.00344022	0.0199157	0.00465909	0.00150013	0.0513269	0.0749373	0.472265	0.547203	0.983919	0.279016	1.26294	0.0642256	0.00876888	0.0302562	0.00138213	0	0.0404072	3.82756
JPA664	MT-2	264.903	88.2603	31.3869	3.58881	0.371168	388.51	0.000111675	0.000132543	4.32108e-05	0.000139896	2.51945e-06	0.00024075	4.29175e-05	0.000197211	0.00269541	0.00863755	0.0122437	0.0139228	0.0828172	0.09674	2.34781	4.03047	6.37828	0.0219323	0.286151	0.663444	0.0173062	0	0.966901	13.9634
JPA665	MT-5	62.5	34.3599	4.71014	3.68357	0.588768	105.842	0.001256	0.00143491	0.000750744	0.0042408	0.00277188	0.00213255	0.00101627	0.000838058	0.000138468	0.00159802	0.0161777	0.0162105	0.116121	0.132332	2.04667	3.57252	5.61919	0.0575792	0.627396	0.803514	0.00258924	0	1.4335	13.0265
JPA666	MT-3	271.875	39.5833	59.375	41.6667	82.8125	495.313	0.000333802	0.000810107	0.000134007	5.15046e-05	0	0.00111265	0.00038074	0.000575874	5.82954e-05	0.000193868	0.00365085	0.272196	0.315192	0.587388	0.265643	0.207462	0.473104	0.127336	0.0148589	0.0170239	0.000214934	4.41282e-06	0.0321021	2.28772
JPA667	MT-7	144.755	61.887	14.7114	3.16574	0.156425	224.675	0.000344398	0.000731851	0.000833001	0.000575601	0.000403936	0.00139429	0.000511305	0.000709396	0.000635724	0.00641805	0.0125576	0.0179204	0.0600746	0.077995	1.27094	4.32283	5.59377	0.0580131	1.01633	0.685283	0.00297993	0	1.7046	13.1313
JPA668	MT-7	62.2304	21.1029	6.58088	1.02941	0	90.9436	0.000109752	0.000372153	0.000251872	8.2916e-05	2.92393e-06	0.000365385	0.000126336	0.000194632	0.000928182	0.00633177	0.00876592	0.00402081	0.0296593	0.0336801	1.38547	3.52337	4.90884	0.0358143	0.173021	0.776457	0.00486195	0	0.95434	10.8927
JPA669	MT-1	160.215	63.4409	0	0	0	223.656	8.40306e-05	0.00186219	0.000398342	0.00041399	0.00014572	0.000318892	5.2651e-05	0.000642554	5.90786e-05	0.000284585	0.00426203	0.0212016	0.0730665	0.0942681	0.306564	1.56359	1.87015	0.0231934	0.208942	0.148124	0.00149092	1.32265e-06	0.358559	4.31912
JPA670	MT-7	98.7421	55.0314	0	0	0	153.774	7.09726e-05	0.000271703	0.000134313	5.60852e-06	0	0.000888593	0.000103488	0.000105307	4.50155e-06	5.63821e-05	0.00164087	0.887909	0.0950134	0.982922	0.00157729	0.00809019	0.00966748	0.0464204	0.000773476	0.00104121	0.000173139	0	0.00198783	2.03687
JPA671	MT-4	91.8516	35.1294	16.4223	2.60169	0.118859	146.124	0.000324852	0.00560456	0.00124564	0.00100902	9.78626e-05	0.00766996	0.000464441	0.00202805	0.00112877	0.00158668	0.0211598	1.15988	0.561299	1.72118	1.62407	1.4603	3.08438	0.18052	0.00680946	0.052939	0.000275085	0	0.0600236	9.89398
JPA672	MT-2	178.527	74.199	15.8516	11.4109	0	279.989	0.000339882	0.000485464	0.000486029	0.00215333	7.1327e-05	0.00120792	0.00184055	0.00121501	0.0015324	0.00128354	0.0106154	0.599402	0.561588	1.16099	2.52267	2.09345	4.61612	0.922887	0.165211	0.351878	0.00117558	0	0.518265	13.0166
JPA673	MT-4	215.333	35.3333	20	0	0	270.667	0.000163412	0.000343016	0.000222084	4.12439e-05	1.46667e-06	0.000170872	0.000204334	0.000184852	1.24426e-05	2.02933e-05	0.00136402	0.104215	0.0949458	0.199161	0.273706	0.20267	0.476375	0.107196	0.0030333	0.0182546	9.67676e-05	0	0.0213847	1.48238
JPA674	MT-6	392.357	80.6794	53.8217	7.21868	12.2611	546.338	0.000534184	0.00513341	0.0117336	0.000498531	4.35296e-06	0.0349593	0.00141198	0.00672596	0.000292386	0.000129406	0.0614231	0.984443	0.770253	1.7547	0.245541	0.0861649	0.331706	0.255266	0.00875118	0.01365	0.000185039	0	0.0225863	4.5735
JPA675	MT-3	353.429	58.8517	56.4593	4.94418	0	473.684	0.00030953	0.000728597	0.00046617	0.000131956	0	0.000474087	0.000166965	0.000276474	5.69186e-05	0.000639555	0.00325025	0.0426089	0.102183	0.144792	0.757254	0.997561	1.75482	0.191652	0.0241071	0.0867779	0.000197376	9.35139e-06	0.111092	4.10846
JPA676	MT-6	116.071	69.6429	40.625	0	0	226.339	0.000377015	0.000683913	0.000254792	0.000146006	1.00714e-05	0.000434834	8.58317e-05	0.000102581	6.16911e-05	0.000545964	0.0027027	0.00438849	0.0753957	0.0797841	0.0789214	0.4555	0.534422	0.167871	0.453063	0.298267	0.0175076	3.22742e-06	0.76884	2.17053
JPA677	MT-5	143.73	47.574	12.4764	6.3012	0.392486	210.474	0.0233248	0.0288935	0.0376745	0.000694486	0.000382515	0.227544	0.0945022	0.136857	0.00426682	0.000997533	0.555138	1.90654	1.23676	3.14329	0.697892	1.035	1.73289	1.15997	0.441871	0.132519	0.00158806	1.94909e-06	0.57598	12.5986
JPA678	MT-3	142.901	30.5556	12.7315	4.47531	0	190.664	0.000481074	0.00119134	0.000460636	9.56532e-05	3.09387e-05	0.00483701	0.00233743	0.00322163	0.00023767	0.00114346	0.0140368	0.228756	0.17852	0.407276	0.886729	1.26652	2.15324	0.433711	0.140657	0.179689	0.000937933	1.64585e-05	0.3213	5.90413
JPA679	MT-6	76.2211	37.4665	11.1111	6.76329	1.12721	132.689	0.000133357	0.000409775	0.000206852	4.84507e-05	1.83148e-06	0.000555944	0.000123922	0.000224217	0.000270088	0.00395122	0.00592566	0.0646213	0.0744697	0.139091	0.712831	2.04794	2.76077	0.0678893	0.347584	0.470709	0.00397395	0	0.822267	6.70173
JPA680	MT-4	132.103	62.8536	9.5941	8.24108	1.29151	214.084	0.005522	0.0524348	0.0132377	0.000234254	0	0.00504624	0.00115307	0.00283973	1.37644e-05	0.00113914	0.0816207	2.04217	0.8523	2.89447	0.100999	0.061589	0.162588	0.366875	0.00190297	0.00307644	8.66196e-05	8.06345e-06	0.00507409	6.6493
JPA681	MT-7	268.376	84.3305	0	0	0	352.707	0.000435064	0.000929502	0.000237574	9.63409e-05	9.91593e-06	0.00171978	0.000934436	0.000595475	0.000109817	0.00317389	0.00824179	0.0297573	0.0911966	0.120954	0.650965	6.78022	7.43119	0.0988404	0.927943	0.929493	0.00108451	4.96959e-06	1.85853	17.0781
JPA682	MT-1	187.024	61.0714	8.57143	4.04762	40.4464	301.161	0.000553073	0.0193809	0.00253018	0.000366701	0	0.000913997	0.000470059	0.000395378	1.78257e-05	0.000221384	0.0248495	2.26385	1.21003	3.47388	0.572579	0.137274	0.709853	0.353793	0.00227713	0.0056972	0	1.22682e-05	0.0079866	8.77894
JPA683	MT-3	48.4979	14.4492	0	0	0	62.9471	ND	ND	ND	ND	ND	ND	ND	ND	ND	ND	ND	ND	ND	ND	ND	ND	ND	ND	ND	ND	ND	ND	ND	ND
JPA684	MT-3	62.8587	18.2671	6.7053	3.42163	2.60762	93.8604	0.000258751	0.000460403	0.000414038	6.64615e-05	0	0.000418203	0.000667209	0.000354057	7.92681e-05	0.00023397	0.00295236	0.0635818	0.0667961	0.130378	0.0229994	0.0783535	0.101353	0.145121	0.224338	0.0158019	0.000250171	4.65261e-06	0.240395	0.854883
JPA685	MT-6	47.8905	22.7733	6.88379	2.09721	0.203553	79.8483	0.000108215	0.000675391	5.83913e-05	4.4195e-05	0	0.000348634	0.000141328	0.000120387	5.71802e-05	0.00201272	0.00356644	0.00734928	0.0884749	0.0958241	0.575425	3.20049	3.77591	0.037797	0.332646	0.504296	0.00420562	0	0.841148	8.62955
JPA686	MT-3	27.1409	10.9344	2.80335	1.67364	0.138745	42.691	0.000197259	0.000525715	0.000191405	5.35022e-05	1.90404e-05	0.000228606	0.00033554	5.32123e-05	1.82373e-05	0.00108479	0.00270731	0.00834303	0.0396394	0.0479824	0.367002	2.89196	3.25897	0.0561932	0.586757	0.490639	0.0188622	5.98126e-06	1.09626	7.77177
JPA687	MT-6	188.095	63.6905	0	0	0	251.786	7.87915e-05	0.000305275	0.000125193	3.37882e-05	3.35221e-05	0.000299702	4.36599e-05	6.27527e-05	1.16317e-05	0.000382079	0.0013764	0.00668912	0.0425913	0.0492805	0.0253588	0.144789	0.170148	0.018183	0.337579	0.143042	0.00571705	1.36733e-06	0.486339	0.946131
JPA688	MT-3	124.897	74.2763	16.5012	1.40612	0.488958	217.569	0.000155869	0.00094344	0.000121034	8.58925e-05	0	0.000522059	0.000103307	0.000153015	1.76767e-05	0.000260249	0.00236254	0.00484022	0.015912	0.0207522	0.00981909	0.213182	0.223001	0.0513651	0.473659	0.120768	0.00296697	0	0.597393	1.14099
JPA689	MT-7	36.5348	16.7608	8.47458	1.71733	0	63.4876	0.000175018	0.00140726	0.000444213	0.000163734	6.41851e-06	0.00324737	5.85256e-05	0.000541323	0.00026652	0.0003585	0.00666888	0.0217677	0.0423282	0.064096	1.80003	2.57807	4.3781	0.0627043	0.0568647	0.300288	0.00847437	0	0.365627	9.32607
JPA690	MT-6	ND	ND	ND	ND	ND	ND	ND	ND	ND	ND	ND	ND	ND	ND	ND	ND	ND	ND	ND	ND	ND	ND	ND	ND	ND	ND	ND	ND	ND	ND
JPA691	MT-7	238.438	83.4835	22.973	7.20721	0	352.102	0.0013769	0.0088716	0.00713132	7.44921e-05	2.51961e-06	0.0117278	0.000492805	0.0057468	1.77425e-05	0.00042571	0.0358677	1.65632	0.32334	1.97966	0.0453918	0.0489206	0.0943124	0.0687629	0.0032321	0.00874	7.48517e-05	1.11568e-05	0.0120581	4.3005
JPA692	MT-4	88.4302	56.8807	4.3578	5.24975	0.259174	155.178	0.000433731	0.00351734	0.00188686	0.000396378	2.62593e-05	0.0825044	0.00474214	0.0197089	0.0080133	0.00110701	0.122336	0.105228	0.0599059	0.165134	0.4124	1.81204	2.22444	0.0247091	0.648431	0.234724	0.00140424	0	0.884559	5.93309
JPA693	MT-2	52.6124	22.499	2.61239	3.09842	0.0867558	80.909	0.000272294	0.0024169	0.00236961	0.000590362	1.99776e-05	0.00774419	0.00141122	0.00456457	0.00116673	0.000174931	0.0207308	0.0152851	0.122777	0.138062	1.31762	0.617928	1.93555	0.0336609	0.0725883	0.243609	0.00247246	3.74385e-05	0.318708	4.54105
JPA694	MT-3	94.6651	38.6682	4.55607	3.42679	0.249328	141.566	0.000350932	0.00244259	0.00174988	0.00162179	0.000704817	0.0055124	0.00143569	0.00687839	0.0015746	0.000159376	0.0224305	0.163096	0.116267	0.279363	0.481497	0.203632	0.685128	0.123706	0.257521	0.0508662	0.0010329	5.96832e-05	0.30948	2.40703
JPA695	MT-1	312.371	42.6117	45.8763	25.7732	47.9381	474.57	0.00139975	0.0190903	0.04653	0.000432374	0.000412112	0.0430487	0.00155104	0.0662949	0.000300481	2.87055e-05	0.179088	1.12263	0.821648	1.94428	0.0158166	0.00998156	0.0257982	0.0499407	0.00239464	0.00107854	0.000103898	0.000193198	0.00377028	4.35204
JPA696	MT-6	50.642	16.2558	4.19877	1.61787	0.211864	72.9263	0.00051779	0.00750817	0.00462082	0.00553489	0.0016559	0.0252674	0.00283683	0.0145416	0.00490199	0.000535642	0.067921	0.0425925	0.0852609	0.127853	0.624526	0.930768	1.55529	0.0123286	0.426189	0.317447	0.00610486	3.07848e-05	0.749771	4.26424
JPA697	MT-6	100.745	21.4153	23.0447	1.02421	0	146.229	0.00010025	0.000292446	0.000331449	0.00011854	0.000192885	0.00121473	0.000134268	0.00099848	0.000268496	0.00011645	0.00376799	0.00415338	0.012793	0.0169464	0.0996189	0.682965	0.782583	0	0.102428	0.258223	0.0356488	4.90526e-05	0.396348	2.00294
JPA698	MT-6	38.3041	18.3845	5.09868	1.90058	0.466009	64.1539	0.000166145	0.000470516	0.000293879	0.000486324	0.000283166	0.000560593	0.000282069	0.000963977	0.000489402	7.85676e-05	0.00407464	0.220726	0.163356	0.384082	1.3402	0.503629	1.84383	0.298456	0.145384	0.13301	0.000484208	3.61065e-05	0.278914	5.04135
JPA699	MT-2	46.1738	13.2944	0	2.0428	0.202335	61.7134	0.000134725	0.00019241	0.000356068	7.39997e-06	8.41494e-05	0.000667075	0.000676348	0.000348648	0.000120258	0.000178119	0.0027652	0.218399	0.119778	0.338177	0.810872	0.30205	1.11292	0.188512	0.068733	0.0603925	0.00207622	0.000144304	0.131346	3.22759
JPA700	MT-4	112.287	26.7349	13.4812	2.27531	0.22884	155.007	0.00499455	0.00544078	0.00609449	8.64943e-05	0.000197381	0.00842004	0.00165824	0.00732699	0.000105474	0.000204617	0.0345291	1.34986	0.994421	2.34428	0.038343	0.0735216	0.111865	0.449065	0.0099003	0.00881863	0.000681638	5.80468e-05	0.0194586	5.44987
JPA701	MT-1	91.1618	32.3474	7.10976	1.4374	0.106914	132.163	4.49439e-05	0.000105271	0.000102959	0.000124688	3.14047e-05	0.000454905	0.000425205	5.34921e-05	0.000213321	0.00216651	0.0037227	0.00190058	0.0860009	0.0879015	0.483404	0.927009	1.41041	0	0.254471	0.52067	0.0441805	3.85192e-05	0.81936	3.82343
JPA702	MT-7	62.2711	31.1661	9.06593	1.5873	0.251832	104.342	4.70086e-05	0.000151655	0.000265052	0.000165491	3.88535e-05	0.00064477	3.96954e-05	0.0011676	0.00102668	0.00302746	0.00657427	0.0062853	0.120844	0.127129	1.16403	2.10094	3.26497	0	0.452005	0.863351	0.0543777	0	1.36973	8.16708
JPA703	MT-1	126.18	46.9242	13.3047	3.57654	0	189.986	0	0.000167553	0.000286678	0.000259381	0.000236897	0.000707687	3.28771e-05	0.000818269	0.000443049	0.00135648	0.00430887	0.0132907	0.102427	0.115718	1.37701	1.97334	3.35035	0.030168	0.0812212	0.313394	0.00736373	6.60267e-05	0.402045	7.37298
JPA704	MT-6	104.589	74.66	19.4283	3.97817	0.28452	202.94	0.000100252	9.22841e-05	0.000243388	2.34219e-05	0	0.000591839	0.000274789	0.000699885	0.000274557	0.000305111	0.00260553	0.0384778	0.0599729	0.0984506	1.32893	1.24307	2.572	0.0102476	0.100938	0.253868	0.0279565	4.98561e-05	0.382813	5.73917
JPA705	MT-7	116.778	85.218	5.43237	4.21286	0	211.641	0.000382395	0.00489789	0.00576984	0.00183702	8.7986e-05	0.0175799	0.00110026	0.0175956	0.00427361	0.000564292	0.0540888	2.58597	2.14375	4.72973	2.11677	0.862635	2.9794	0.193457	0.00938324	0.0565403	0.00185905	9.86435e-05	0.0678812	15.7878
JPA706	MT-3	53.8836	26.8244	12.4308	1.1743	0.1384	94.4514	1.85551e-05	7.18399e-05	0.000149561	0.000463774	0	0.000422994	9.26309e-05	0.000226556	0.000208602	0.000456492	0.002111	0.00310409	0.0181996	0.0213037	0.463062	0.779124	1.24219	0.00096372	0.0710598	0.171384	0.0121996	6.88865e-06	0.25465	2.78681
JPA707	MT-6	46.6102	20.117	10.563	0.766747	0	78.0569	6.74753e-05	0.000444338	0.000582931	0.000601589	0	0.00119224	1.71976e-05	0.00121712	0.000651419	0.00242778	0.00720209	0.00703251	0.125854	0.132886	1.24213	2.33172	3.57385	0	0.174	1.2271	0.050629	0.000165156	1.4519	8.87978
JPA708	MT-5	77.7167	31.746	18.315	1.15995	0	128.938	0.000112972	6.81439e-05	0.000183506	4.01403e-06	3.79472e-06	0.000587388	0.000696015	0.000639934	0.000491798	0.00163947	0.00442704	0.00697691	0.0805413	0.0875182	2.78734	3.87564	6.66298	0.0932445	0.0863112	1.40585	0.00550914	0	1.49767	15.1008
JPA709	MT-2	96.179	27.2822	13.0687	0.44603	2.08519	139.061	0.00300349	0.00421816	0.00497967	0	2.07845e-06	0.00429579	0.00225055	0.0046716	2.9993e-05	0.000557191	0.0240085	0.640085	0.511323	1.15141	0.00825157	0.0137238	0.0219754	0.333974	0.00233233	0.00189026	6.76367e-05	2.2638e-05	0.00431286	2.73307
JPA710	MT-2	49.74	21.2594	6.49913	1.67533	0.823224	79.9971	0.000370779	0.000299987	0.0006576	0.000875782	0	0.00245385	0.00149434	0.0019611	0.00107829	0.00109092	0.0102827	0.0320071	0.065738	0.097745	1.05229	1.55204	2.60433	0.0356435	0.185182	0.464728	0.00261949	3.90902e-05	0.652569	6.11293
JPA711	MT-3	66.1453	32.9097	10.1173	2.93255	0.978739	113.084	8.43406e-05	0.00104715	0.000647907	0.000330626	0	0.00210848	0.000332851	0.00146076	0.000639086	0.0016108	0.008262	0.086002	0.210779	0.296781	2.06228	1.86476	3.92704	0.18631	0.0366726	0.147034	0.000943327	0.000333846	0.184984	8.83546
JPA712	MT-2	53.0116	31.9117	5.10662	3.96558	0.420875	94.4164	0.0253021	0.215671	0.056414	0.0132506	0.000396094	0.0111446	0.00126538	0.00741796	0.00207669	0.00539462	0.338333	3.92882	2.42569	6.35451	1.07818	0.507463	1.58564	1.01533	0.0501428	0.0755469	0.00144061	0	0.12713	17.6994
JPA713	MT-6	55.7101	40.9855	21.5652	1.10145	0	119.362	0.000198351	0.000154195	0.000152014	5.23424e-05	3.85116e-05	0.000396119	0.000269078	0.000104096	0.000227313	0.00064295	0.00223497	0.00795052	0.029444	0.0373945	0.265607	1.28269	1.5483	0.00333102	0.17077	0.374016	0.0161877	0.000105342	0.561078	3.74026
JPA714	MT-6	0	0	0	0	0	0	1.45725e-05	9.01748e-05	0.000121359	5.99244e-06	0	0.000711326	9.68352e-05	0.000154307	0.000199735	0.000369469	0.00176377	0.000491365	0.0355499	0.0360413	0.0952648	0.671385	0.76665	0.0123802	0.103273	0.22939	0.0211116	5.71689e-05	0.353832	1.97512
JPA715	MT-3	27.0066	9.63173	1.74693	2.17186	0	40.5571	7.59517e-05	0.000562997	0.000163303	0.00155665	9.90929e-06	0.00043688	0.000130306	0.000248066	9.56399e-05	0.000200335	0.00348003	0.00594775	0.0166016	0.0225494	0.0591592	0.283185	0.342345	0.00357044	0.114247	0.0475575	0.00526399	0	0.167069	0.907387
JPA716	MT-1	65.4	26.6333	3	2.1	0.20415	97.3375	0.000493525	0.000264696	0.000612539	9.3721e-05	1.27409e-05	0.00211978	0.000563333	0.00214669	0.000908487	0.0014554	0.00867092	0.00469075	0.0915549	0.0962457	0.161636	1.03483	1.19646	0.00415509	0.440042	0.638476	0.0114534	0	1.08997	3.69688
JPA717	MT-6	125.804	39.0577	6.34082	3.74284	0.627477	175.572	0.000122482	0.000712066	0.000455222	3.75269e-05	1.27943e-05	0.00110536	9.69982e-05	0.00104526	0.000259701	0.00131591	0.00516333	0.00269446	0.0696168	0.0723112	0.549948	1.73403	2.28398	0	0.560338	0.861161	0.0267332	7.18883e-05	1.4483	6.17121
JPA718	MT-7	36.4807	29.4707	0.252253	2.36052	0.179828	68.744	7.477e-05	0.000683523	0.000515271	6.31744e-05	6.98406e-06	0.0635792	0.000322123	0.0232752	2.83492e-05	0.000462148	0.0890107	1.3332	1.13928	2.47249	0.00852394	0.028959	0.037483	0.0096606	0.00466912	0.00541999	0.000117319	0	0.0102064	5.21783
JPA719	MT-6	83.3768	29.0688	8.42037	3.26371	0.152774	124.282	0.000129232	0.000511332	0.000283968	0	0	0.00141634	0.00021752	0.00111277	0.000716811	0.00189742	0.00628539	0.007525	0.0736091	0.0811341	0.572945	1.90809	2.48103	0.00188857	0.282225	0.639321	0.0155858	0	0.937132	6.07592
JPA720	MT-2	78.8861	36.1388	3.36658	2.51455	0	120.906	0.000124136	5.2562e-05	0.00023056	1.08234e-05	0	0.00096484	0.000477247	0.000477813	0	0.000825756	0.00316374	0.311645	0.259335	0.57098	0.00464885	0.0240302	0.0286791	0.323126	0.0542273	0.0042495	0.00087816	3.88627e-05	0.0593938	1.58817
JPA721	MT-3	33.964	19.6847	1.48649	3.24324	0.273209	58.6516	9.32158e-05	0.00033691	9.26452e-05	0.000741638	1.8197e-05	0.000368938	0.000232851	0.000165289	9.2151e-05	0.000137315	0.00227915	0.00417782	0.0565558	0.0607336	0.287154	0.384117	0.671271	0.00427048	0.20255	0.0777432	0.000528168	2.45036e-06	0.280824	1.75366
JPA722	MT-7	102.591	62.2062	25.8413	2.32372	0.0830329	193.045	7.14413e-06	0.0014863	1.84582e-05	1.83543e-05	4.22125e-05	0.000520904	0.000299505	0.000201627	9.57278e-05	0.0025123	0.00520253	0.00441107	0.0621711	0.0665822	0.0308544	0.681822	0.712677	0.00219826	0.348834	0.170981	0.0119286	0	0.531743	2.10286
JPA723	MT-1	177.778	42.9952	22.8261	1.90483	0	245.504	2.68829e-05	0.00225681	0.000911871	0.0016119	4.24921e-05	0.00958574	4.74535e-05	0.00272643	0.00505189	0.00302352	0.025285	0.678889	0.795245	1.47413	1.57352	1.54016	3.11368	0.0259667	0.0265621	0.201884	0.00263412	0	0.231081	9.48325
JPA724	MT-6	239.057	58.5859	23.7374	3.7037	0	325.084	0.000116085	0.000301573	0.000535692	0.00124395	0	0.000958599	0.000259115	0.00134017	0.00265846	7.2063e-05	0.00748571	0.00059684	0.0527817	0.0533785	0.634729	1.03837	1.6731	0	0.214618	0.401446	0.0126333	0	0.628698	4.09662
JPA725	MT-3	31.9645	13.7995	1.99778	2.29375	0.196643	50.2521	0.000158087	0.000455225	0.000579018	0.000191377	0.00534682	0.00340475	0.00156471	0.00301288	0.000495103	0.000247114	0.0154551	0.0254633	0.179252	0.204715	1.9896	0.929476	2.91908	0.13739	0.398477	0.219903	0.000954128	0	0.619334	7.03522
JPA726	MT-5	191.281	29.2389	0	4.72062	0	225.241	0.00128834	0.00258893	0.00197514	7.93227e-05	0.754208	0.00623332	0.00178829	0.00448537	0.000215242	0.000456203	0.773319	3.17998	2.55594	5.73592	0.163764	0.0250756	0.18884	0.282867	0.00522421	0.0043577	0	0	0.00958191	13.6886
JPA727	MT-1	120.803	28.5927	18.1539	3.32776	0.292805	171.17	9.88586e-05	0.0036806	0.00140223	0.00314309	0	0.00501045	0.000305265	0.00165087	0.00311162	0.000687855	0.0190908	0.0137719	0.151295	0.165067	1.91689	3.30791	5.2248	0.0100114	0.499688	1.40329	0.0408441	0	1.94382	12.7717
JPA728	MT-1	147.72	53.4954	38.4498	4.96454	0.835866	245.466	0.0655764	0.628878	0.667586	0.0372562	0.504933	1.16509	0.104609	1.34276	0.043599	0.000192179	4.56048	3.30457	2.43158	5.73615	0.354443	0.122172	0.476615	0.213305	0.00540153	0.0144151	0.000459983	0	0.0202766	21.7801
JPA729	MT-3	62.7638	20.3816	9.58369	1.4455	0.13686	94.3115	0.00185804	0.0106474	0.00530018	0.0026392	0.160404	0.0109033	0.00187767	0.010524	0.000283882	0.000904924	0.205343	0.85886	0.77453	1.63339	1.23355	0.399189	1.63273	0.389217	0.0340423	0.0518399	0.000370199	2.38432e-05	0.0862762	7.41843
JPA730	MT-2	51.8519	28.7037	0	5.09259	0	85.6481	0.00014577	0.00113766	0.000289596	1.8715e-05	0.0146168	0.00047791	0.000169444	0.000346357	4.83822e-05	4.03791e-06	0.0172547	0.07916	0.0379391	0.117099	0.0115223	0.0132745	0.0247968	0.0210157	0.0100331	0.00178662	0.000201433	0	0.0120211	0.351338
JPA731	MT-3	139.099	61.8724	14.8202	2.42954	0	218.222	0.00126148	0.00479657	0.00121983	0.00157205	0.537942	0.00417856	0.00333283	0.00840229	0.000384883	0.000506943	0.563597	4.00951	7.10693	11.1164	1.6329	0.154748	1.78764	0.788639	0.00829505	0.0172593	0.000416445	0	0.0259708	27.75
JPA732	MT-6	194.352	25.6481	34.0278	4.07407	3.61111	261.713	0.00230002	0.0251115	0.0114482	0.00495697	0.142149	0.0130834	0.00129712	0.00751176	0.000418136	0.000282957	0.208559	0.734267	0.391986	1.12625	1.37057	0.370484	1.74105	0.273984	0.0060588	0.0350924	0.000379858	4.48547e-06	0.0415356	6.46725
JPA733	MT-3	159.136	27.021	30.5648	3.98671	0	220.709	0.000274625	0.00145153	0.00224129	0.000778472	0.133589	0.00400259	0.000990758	0.00323131	0.0003224	0.000429555	0.147311	1.43597	1.44699	2.88296	2.66711	1.25762	3.92473	0.296267	0.022645	0.185922	0.000915533	0	0.209483	14.4157
JPA734	MT-7	96.6129	26.1855	10.9671	0.887643	0	134.653	8.93964e-05	0.00059136	0.000488405	0.000515697	0	0.00235855	0.000366274	0.00213322	0.00177444	0.000516575	0.00883392	0.00769943	0.111554	0.119253	5.11314	3.99049	9.10363	0.0106073	0.314044	0.966812	0.0108664	0	1.29172	19.7658
JPA735	MT-7	100.276	43.8306	12.7072	1.56538	0	158.379	ND	ND	ND	ND	ND	ND	ND	ND	ND	ND	ND	ND	ND	ND	ND	ND	ND	ND	ND	ND	ND	ND	ND	ND
JPA736	MT-6	25.9557	9.28907	4.47686	1.00604	0	40.7277	ND	ND	ND	ND	ND	ND	ND	ND	ND	ND	ND	ND	ND	ND	ND	ND	ND	ND	ND	ND	ND	ND	ND	ND
JPA737	MT-7	63.8815	22.4138	7.36074	5.21662	0	98.8727	0.000115732	0.00273451	0.00165317	0.00128324	0.0577365	0.0105893	0.000254619	0.00410042	0.00103259	0.00036583	0.0798659	0.016108	0.0576634	0.0737714	1.22367	1.60343	2.8271	0.00400599	0.122217	0.36407	0.00589434	1.09711e-05	0.492192	6.45768
JPA738	MT-7	48.5398	22.2558	0	1.81269	74.8489	147.457	0.000541841	0.0132463	0.00823152	0.0135649	0.0400913	0.00272299	0.0002097	0.00288039	0.00184414	0.00232922	0.0856623	0.576157	0.684907	1.26106	0.933434	0.783836	1.71727	0.0236556	0.0011289	0.0485084	0.000698653	1.19251e-05	0.0503479	6.202
JPA739	MT-7	108.642	55.9862	17.0543	1.03359	0.236865	182.953	7.54121e-05	0.00102485	0.000952301	0.00158773	0	0.00198873	0.000250473	0.00143172	0.00092584	0.00162415	0.00986119	0.00745731	0.204515	0.211973	2.56791	4.62706	7.19497	0.0458543	0.680697	1.14248	0.0179389	3.79757e-05	1.84115	16.7206
JPA740	MT-6	81.158	10.4287	15.7869	7.16571	0.791747	115.331	0.0115447	0.0437547	0.0384749	0.0805187	0.116295	0.0142408	0.0034979	0.0105526	0.0135056	0.00125219	0.333637	1.50636	1.7514	3.25776	5.77492	1.70627	7.48119	0.331605	0.00873763	0.0955855	0.000645684	0	0.104969	22.5818
JPA741	MT-6	114.46	27.3259	33.2536	4.83785	0.297807	180.176	0.00407574	0.0152272	0.0103286	0.00175429	0.227623	0.00491856	0.00185375	0.00770179	0.000151324	0.000251416	0.273885	2.86206	3.20812	6.07018	0.621003	0.398759	1.01976	0.731551	0.00544071	0.0170189	0.00051102	1.05943e-05	0.0229812	15.4822
JPA742	MT-4	38.6558	0	0	74.8252	0.903263	114.384	0.00020603	0.00228454	0.00301053	1.92605e-05	0.106194	0.00283479	5.75036e-05	0.00234862	1.35645e-05	3.35403e-05	0.117002	1.96771	1.95216	3.91986	0.00733253	0.00948205	0.0168146	0.006411	0.00021591	0.000806886	2.37616e-05	2.47655e-05	0.00107132	8.11484
JPA743	MT-3	118.509	34.3986	13.1824	7.50111	0.31751	173.908	0.000275358	0.000124779	0.000107239	0.000309078	5.94483e-05	0.000895551	0.000898203	0.000998053	0.00055003	0.00448659	0.00870433	0.0027473	0.0801502	0.0828975	1.49212	3.63788	5.13001	0	0.788433	1.75495	0.0207761	0.00112475	2.56529	13.0085
JPA744	MT-1	85.3843	46.2675	7.89722	3.63036	0.235738	143.415	0.000151419	0.00438629	0.00229707	8.97784e-06	0	0.0115378	0.000463974	0.00803562	0.000127928	0.000190935	0.0272	4.82259	1.659	6.48159	0.00854681	0.0268115	0.0353583	0.285015	0.00497453	0.00477525	0	0.0015572	0.011307	13.3846
JPA745	MT-2	77.638	22.6881	4.26275	1.72374	0	106.313	0.0132254	0.125088	0.170898	0.017634	0.0059883	0.0266189	0.00901225	0.100245	0.026994	0.00314315	0.498848	4.40993	8.03585	12.4458	2.56827	1.08889	3.65716	0.740659	0.0209699	0.0768515	0.000462525	0.00334383	0.101628	34.0459
JPA746	MT-1	158.947	39.6491	0	0	0	198.596	0.00050297	0.000250929	0.000606486	0.000330528	7.41812e-05	0.00129937	0.000797323	0.00136448	0.000704225	0.000355068	0.00628556	0.0111016	0.0392477	0.0503492	0.192219	0.397593	0.589812	0.00353748	0.0807301	0.0901835	0.0170894	0.00133332	0.189336	1.48577
JPA747	MT-6	56.1521	12.2204	7.71812	0.922819	0	77.0134	0.000112506	0.000252372	0.000645132	0.000226519	9.94764e-05	0.00152383	0.000353686	0.00185346	0.00117232	9.45545e-05	0.00633386	0.00727561	0.0247717	0.0320473	0.805004	1.25789	2.06289	0	0.208147	0.471267	0.0905781	0	0.769993	4.97254
JPA748	MT-5	74.9626	16.2182	0	1.42003	0	92.6009	0.0172085	0.0896353	0.104167	0.00118977	8.62708e-05	0.0773128	0.0264419	0.0913037	0.00077938	0.00165575	0.409781	1.98287	1.95452	3.93739	0.0224253	0.00269474	0.02512	0.0860408	0.00205818	0.00100245	0.000593531	0	0.00365415	8.83427
JPA749	MT-2	76.1755	35.162	11.5987	5.90387	0.705329	129.545	0.00274835	0.0188667	0.00437037	0.000973182	0.000259934	0.00700743	0.00454973	0.017941	0.00153874	5.51966e-05	0.0583107	1.92709	0.465695	2.39278	0.405384	0.0505856	0.455969	0.732214	0.0137076	0.00892373	0.00222002	0	0.0248513	6.57119
JPA750	MT-5	269.778	79.5556	23.6667	5.83333	4.29167	383.125	0.000435802	0.00173121	0.00639531	3.03921e-05	0.00254385	0.00731495	0.00151271	0.0166954	0.000201484	0.0004547	0.0373158	4.06046	5.01836	9.07882	0.00434412	0.00565119	0.00999532	0.340669	0.00102348	0.00306439	0.000499394	0.00193775	0.006525	18.5994
JPA751	MT-7	316.577	124.505	19.7297	8.64865	0	469.459	0.000199399	0.000721789	0.000821269	0.000599242	0.000305314	0.00166375	0.000874309	0.00179052	0.00213257	0.000353734	0.00946189	0.479359	0.637213	1.11657	1.02471	0.480734	1.50545	0.153224	0.0756798	0.0561791	0.00119998	0	0.133059	5.54924
JPA752	MT-2	27.2793	13.7187	0	2.5453	36.4754	80.0187	0.000123231	0.000109868	0.000445765	2.2518e-05	0.000316701	0.00414557	0.00146184	0.00669474	0.000757995	0.000474912	0.0145531	1.57438	0.473925	2.0483	1.40251	0.564374	1.96689	0.683106	0.147458	0.161556	0.00197953	0.000452196	0.311446	9.05404
JPA753	MT-4	90.8199	32.8428	14.0154	5.58281	0	143.261	0.00394498	0.0127484	0.00196361	0	0	0.00716848	0.00515096	0.00522367	0.000669405	0.000675054	0.0375446	3.83272	2.10411	5.93683	0.00792083	0.00591342	0.0138343	2.38176	0.0171515	0.00306643	0.000587817	0	0.0208058	14.379
JPA754	MT-6	41.0509	16.7488	10.2833	0.985222	0	69.0681	0.000213097	0.000105304	0.000435808	0.000147044	2.58065e-05	0.000524079	0.000138681	0.00025123	0.000771722	0.00093422	0.00354699	0.0154642	0.0472653	0.0627294	0.470981	1.06716	1.53814	0.00519351	0.272101	0.381054	0.024526	0.000817942	0.678499	3.89253
JPA755	MT-7	322.222	160.494	0	0	0	482.716	0.000936773	0.00144433	0.0021812	0.00084579	0.00102497	0.0129616	0.00300333	0.0141604	0.00477489	0.000513448	0.0418468	0.0916235	0.039485	0.131109	0.167764	0.239814	0.407578	0.0657517	0.100986	0.0340305	0	0	0.135016	1.36183
JPA756	MT-4	123.398	48.468	0	3.71402	0	175.58	0.000142205	0.00237591	0.00103743	0	0.000302977	0.00548291	0.000265289	0.00782634	0	0.000465295	0.0178984	6.03651	5.2115	11.248	0	0.00764272	0.00764272	0.114223	0.00324604	0.00218971	0.000222349	0	0.0056581	22.667
JPA757	MT-6	106.78	35.3456	19.9038	1.5019	0	163.532	0.000178322	0.00076477	0.000208308	0.000443886	0	0.00702138	0.000588386	0.00477569	0.00456679	7.61043e-05	0.0186236	0.0220033	0.0731716	0.0951749	1.5326	1.02319	2.55578	0.00348677	0.136391	0.461962	0.036435	0.000161141	0.634949	5.97759
JPA758	MT-3	156.19	48.5714	0	0	0	204.762	6.61415e-05	0.00110873	7.72748e-05	0	0.000476742	0.00248401	0.000962157	0.00190234	0.000257895	0.00138363	0.00871892	0.11075	0.0356168	0.146367	0.0295114	0.0261876	0.0556991	0.208161	0.025977	0.00419462	0.00207745	0	0.0322491	0.661979
JPA759	MT-6	46.495	21.541	7.35745	2.88167	0.260576	78.5357	0.000229757	0.00140055	0.000969138	0.00071547	4.91018e-05	0.00279855	0.000312369	0.00210462	0.00226116	0.00152897	0.0123697	0.0297264	0.097416	0.127142	1.50433	2.72443	4.22875	0	0.51818	1.3359	0.0539851	0.000700725	1.90877	10.6453
JPA760	MT-7	39.7955	18.2183	5.8598	0	0	63.8737	0.000510287	0.00157564	0.000810231	0.0011321	0	0.00468155	0.000720876	0.00790656	0.00227817	0.000472859	0.0200883	0.350851	0.40684	0.757691	8.00146	3.37453	11.376	0.337837	0.179842	0.513502	0.00986681	0.00109247	0.704303	25.3497
JPA761	MT-6	75.4872	14.3077	25.3077	1.79487	0.255308	117.153	0.00651665	0.0214914	0.0201257	0.00223991	0.000141492	0.00974892	0.00247077	0.00649893	0.000482946	0.000341434	0.0700582	0.928415	0.793985	1.7224	0.341841	0.195687	0.537529	0.328713	0.0111272	0.0204416	0.000715901	0	0.0322848	5.02097
JPA762	MT-7	97.6812	37.4879	8.11594	0	0	143.285	0.000304926	0.0014285	0.000887653	0.000730531	8.08668e-05	0.00295918	0.000881572	0.00208544	0.00110275	0.00114863	0.01161	0.010065	0.0201434	0.0302084	0.712021	1.12214	1.83416	0.0126397	0.186847	0.252253	0	0	0.4391	4.20371
JPA763	MT-5	64.69	27.6621	10.0424	2.36498	0	104.759	0.000191528	0.00111544	0.000290595	0.00150062	5.16557e-05	0.00221214	0.000237029	0.000838467	0.000475795	0.0014981	0.00841138	0.0292894	0.0742322	0.103522	0.811535	0.824811	1.63635	0.0909767	0.0540454	0.245017	0.000447276	0	0.29951	3.88704
JPA764	MT-2	156.159	33.4873	0	2.69438	0	192.34	0.00104516	0.00106198	0.00207475	0	1.62664e-05	0.00432402	0.000709633	0.00178794	0.000111926	0.00689256	0.0180242	0.434685	0.41072	0.845405	0.00517695	0.012779	0.017956	0.423176	0.00144291	0.00166302	0.000145858	0	0.00325179	2.1892
JPA765	MT-6	70.7495	35.4622	10.7393	1.69146	0	118.642	0.000124381	0.0105926	0.00032507	0.00179958	2.64121e-05	0.00161148	0.000136352	0.000711769	0.000382498	0.000801998	0.0165121	0.0281744	0.0385277	0.0667022	0.226883	0.626156	0.853039	0.00409744	0.0895197	0.184222	0.00442644	0	0.278169	2.15477
JPA766	MT-3	54.8454	28.9347	5.46392	2.74914	20.7216	112.715	0.00672455	0.0902534	0.0532131	0.0620197	2.10573e-05	0.257435	0.0160229	0.110248	0.177527	0.000869669	0.774335	0.0590723	0.0693179	0.12839	1.50552	1.86382	3.36934	0.00494443	0.129701	0.290555	0.00768559	0	0.427941	8.97702
JPA767	MT-3	0	56.6667	142.5	0	0	199.167	0.00027004	0.00342964	0.00196512	0.00243991	7.61111e-06	0.0124826	0.000623412	0.00455017	0.00587629	0.000166058	0.0318109	0.00152097	0.00564176	0.00716273	0.0766456	0.227179	0.303824	0.00293461	0.0580529	0.0276983	0.000341364	3.94389e-06	0.0860965	0.774626
JPA768	MT-7	185.399	60.8815	0	0	0	246.281	9.58524e-06	0.000961259	0.000534941	0.000372758	5.54467e-06	0.00156727	2.5214e-05	0.000465399	0.000271955	0.000348119	0.00456205	0.00558332	0.0202249	0.0258082	0.21477	0.806217	1.02099	0.00275406	0.187273	0.150186	0.00580125	0	0.34326	2.44873
JPA769	MT-5	98.6745	35.8638	1.89788	0	0	136.436	5.94982e-05	0.000828902	0.000157681	0	4.88252e-06	0.00124687	0.000201792	0.00039161	0.000108547	0.00033991	0.0033397	0.391057	0.0813085	0.472366	0.0189862	0.0217495	0.0407357	0.0246288	0.00452396	0.00266732	0.000490679	0	0.00768197	1.06519
JPA770	MT-5	63.75	21.0539	0	0.661765	0	85.4657	0.000782232	0.00584488	0.00175698	0.000290183	0	0.0069024	0.000657111	0.00213409	0.000517955	0.000952634	0.0198385	1.36852	0.653558	2.02208	0.308392	0.161541	0.469933	0.0786329	0.00218322	0.0220443	0.000296522	0	0.024524	5.12686
JPA771	MT-7	231.818	116.667	0	0	0	348.485	4.14573e-05	0.000168422	0.00024092	0.000112863	0	0.000881809	8.69968e-05	0.000406046	0.000138576	0.000348814	0.0024259	0.00658458	0.0142878	0.0208724	0.231253	0.881105	1.11236	0.0066873	0.106889	0.152232	0.000266268	4.15838e-06	0.259391	2.53739
JPA772	MT-6	111.87	56.5854	0	5.69106	0.37561	174.522	ND	ND	ND	ND	ND	ND	ND	ND	ND	ND	ND	ND	ND	ND	ND	ND	ND	ND	ND	ND	ND	ND	ND	ND
JPA773	MT-7	89.4136	26.4431	16.256	7.23249	7.81999	147.165	0.00136827	0.0125939	0.018073	0.000233999	5.45029e-06	0.00476438	0.000337608	0.00889662	5.3689e-05	1.83803e-05	0.0463453	1.14543	1.14492	2.29035	0.241178	0.0224403	0.263618	0.0175341	0.000320728	0.000645053	6.90109e-05	0	0.00103479	5.2192
JPA774	MT-6	126.539	33.4749	9.76645	7.07714	0	176.858	8.44497e-05	0.000259003	9.96196e-05	0	0	0.000921277	9.27209e-05	0.000879518	0.000291767	0.00204921	0.00467756	0.0461735	0.0708677	0.117041	0.320152	1.40214	1.72229	0	0.252091	0.438065	0.0289611	0	0.719117	4.40714
JPA775	MT-6	128.171	57.1268	19.697	9.31538	0.35101	214.661	6.10471e-05	8.73122e-05	0.000153855	5.90456e-06	0	0.00108145	5.41301e-05	0.000563666	0.000411555	0.00125528	0.0036742	0.0110771	0.0564781	0.0675551	0.966665	0.974478	1.94114	0.00180165	0.0741498	0.151904	0.00369071	0	0.229744	4.25629
JPA776	MT-2	61.1738	23.8776	2.40783	3.48633	0.564334	91.5099	6.65567e-05	0.000227742	0.000223939	3.03638e-05	0	0.00205169	0.000604357	0.00122118	0.000313083	0.000202608	0.00494153	0.0115572	0.0384538	0.050011	0.282646	0.680949	0.963595	0.00883918	0.296239	0.243117	0.00268118	0	0.542037	2.58797
JPA777	MT-1	71.4026	18.3364	8.46995	1.88221	0	100.091	0.000253557	0.00063261	0.000688098	4.39201e-05	1.75702e-05	0.00254693	0.00040917	0.00120002	0.000130728	0.000126481	0.00604909	0.208775	0.174625	0.3834	0.440395	0.482537	0.922932	0.111545	0.029162	0.0521258	0.000250426	0	0.0815383	2.81785
JPA778	MT-6	308.571	66.9841	13.3333	6.34921	0	395.238	0.000221567	0.00197698	0.00104812	0.000198492	1.21366e-05	0.0559362	0.00269615	0.0119905	0.00447978	0.000592142	0.0791521	0.0712817	0.0394939	0.110776	0.298317	1.45952	1.75783	0.0152179	0.486304	0.161171	0.000722079	0	0.648197	4.55894
JPA779	MT-1	168.992	66.6667	17.5476	5.84919	1.05708	260.113	0.000108545	0.00302071	0.00129505	0.00109578	0	0.00368718	0.00013017	0.00154737	0.000472634	0.000286507	0.0116439	0.0153823	0.0279492	0.0433315	0.398561	0.560291	0.958852	0.000955126	0.0256376	0.100261	0.00146693	0	0.127366	2.15598
JPA780	MT-2	0	0	0	0	0	0	3.92276e-05	0.000454403	7.18108e-05	0.000172148	5.70377e-06	0.000343007	1.4168e-05	4.2941e-05	7.65813e-05	6.04657e-05	0.00128046	0.000523865	0.00224958	0.00277345	0.00710825	0.0789903	0.0860985	0.000140621	0.0529369	0.0290251	0.000118554	3.44631e-06	0.082084	0.262529
JPA781	MT-2	269.643	49.4048	23.2143	0	0	342.262	0.000221179	0.00527056	0.0023133	0.00200556	0	0.0062824	0.000269899	0.00285408	0.000965412	0.000557837	0.0207402	0.0246875	0.043294	0.0679815	0.544225	0.730585	1.27481	0.001803	0.0399033	0.150482	0.00275285	0	0.193139	2.92201
JPA782	MT-4	64.8663	24.5885	0	3.24074	0.501543	93.197	5.85844e-05	0.000602446	0.00010372	0.000239731	9.13673e-06	0.00045953	2.27601e-05	6.56075e-05	0.000115733	8.88245e-05	0.00176607	0.00069502	0.00276315	0.00345818	0.00827039	0.080742	0.0890124	0.000201393	0.0553294	0.0314923	0.000173775	5.8751e-06	0.0870013	0.275676
JPA783	MT-4	83.4962	41.9547	6.57926	8.74056	0	140.771	0.000378662	0.0120602	0.00117294	0.000150641	2.1309e-06	0.0168482	0.00179077	0.0056854	0.000478603	8.48779e-06	0.0385761	0.748535	0.833743	1.58228	0.0329297	0.0213484	0.0542781	0.729581	0.00204038	0.00309295	9.3551e-05	5.27012e-06	0.00523215	4.08508
JPA784	MT-6	35.3518	11.893	3.43409	1.57582	0	52.2547	4.32296e-05	0.000361334	0.000217015	7.70602e-06	0.000736161	0.00171243	0.00137783	0.00347017	0.00184002	0.000385587	0.0101515	0.0397645	0.0372126	0.0769772	3.39249	4.90973	8.30222	0.0518394	0.146833	1.49487	0.00815354	0	1.64986	18.4804
JPA785	MT-1	69.9571	34.0343	10.4292	4.20601	0.354077	118.981	0.000340405	0.000534516	0.000227559	8.63406e-05	1.91962e-05	0.00184292	0.000251074	0.00144003	0.000334353	0.000278789	0.00535519	0.00289836	0.0885475	0.0914458	1.4888	1.68073	3.16952	0.00701676	0.363412	0.275752	0.0117087	2.03338e-05	0.650894	7.19056
JPA786	MT-7	42.8546	21.5248	5.6117	1.18794	0.0593484	71.2384	0.00014609	0.000341424	2.98732e-05	0.000384593	9.74027e-06	0.000610159	7.76172e-05	0.00135577	0.000281541	0.000868793	0.00410561	0.0256958	0.317846	0.343542	3.21964	3.30647	6.52611	0.068818	0.413588	1.24946	0.070012	0	1.73306	15.5494
JPA787	MT-7	117.093	67.3364	10.7078	2.66362	0.613459	198.414	0.000511385	0.000429825	1.47711e-05	9.64524e-05	2.03541e-05	9.27079e-05	0.000156153	0.000194989	2.10459e-05	0.000304306	0.00184199	0.00272965	0.0430773	0.045807	0.632943	1.21247	1.84542	0.00547185	0.0763225	0.366575	0.0204	2.606e-05	0.463324	4.25493
JPA788	MT-1	35.448	17.5986	5.43011	3.29749	0.111478	61.8857	0.000433848	0.00365178	1.7309e-05	0.000585055	2.18196e-05	0.000876097	0.00116241	0.000871144	6.64278e-05	2.28091e-05	0.0077087	1.21342	0.574859	1.78828	0.591166	0.0974504	0.688616	0.341647	0.0450999	0.0253993	0.00076314	6.22001e-06	0.0712685	5.38213
JPA789	MT-6	79.7448	27.5689	8.37321	3.82775	0.324675	119.839	0.000184882	0.000458879	7.74292e-05	0.000238245	0	0.0016822	0.000665124	0.000926893	0.000609881	0.000765379	0.00560891	0.0351946	0.176027	0.211222	2.81348	2.47635	5.28982	0.0617148	0.444455	0.682713	0.008522	0	1.13569	12.2107
JPA790	MT-2	441.275	124.29	40.6957	26.4348	7.82609	640.522	0.00201457	0.0139135	0.0324871	0.0189342	0.000578686	0.00478155	0.00258357	0.0147923	0.00627267	0.00172624	0.0980844	2.71364	4.85431	7.56795	6.64755	1.21669	7.86425	0.352371	0.0173428	0.123571	0.0014106	0	0.142324	31.5553
JPA791	MT-7	50.8346	23.2489	3.01788	2.81669	0.637109	80.5551	0.000514667	0.00111315	0.000630824	0.000244594	1.59165e-05	0.000713045	0.000902178	0.000939634	8.89522e-05	0.00015254	0.0053155	0.00565583	0.0206139	0.0262697	0.157587	0.527457	0.685044	0.0137602	0.46642	0.144793	0.00199306	1.72824e-05	0.613223	2.06024
JPA792	MT-3	67.0539	22.6833	6.80498	0	0	96.5422	0.00452169	0.0250056	0.0280084	0.00342236	7.9391e-05	0.104924	0.0185694	0.0836577	0.00552079	0.000946122	0.274655	3.92999	5.25241	9.18239	5.56045	2.5506	8.11105	0.485239	0.0108763	0.387601	0.00858886	0	0.407066	36.0285
JPA793	MT-1	76.9737	29.1409	9.29954	1.71827	0.0917067	117.224	0.000104038	0.00412436	0.000373587	0.000389498	1.21328e-05	0.000664128	0.000238442	0.000730323	0.000721541	0.000125306	0.00748335	0.201714	0.130718	0.332433	1.24586	0.608545	1.8544	0.075055	0.0399203	0.122883	0.00855355	0	0.171357	4.63505
JPA794	MT-6	62.8559	31.8703	10.3875	2.98231	0.227464	108.324	0.0117225	0.0630373	0.00919786	0.00180832	0.000571218	0.00507246	0.00131209	0.00752902	5.38985e-05	0	0.100305	3.07708	4.20154	7.27862	1.04202	0.144657	1.18667	0.54623	0.00822008	0.00856683	0.000889342	0	0.0176762	17.6951
JPA795	MT-7	89.732	62.2955	5.56701	1.56701	0	159.162	0.000892865	0.00310183	0.0170086	0.00258555	0	0.0075016	0.00109162	0.0149799	0.0022483	0.000802734	0.050213	2.32188	3.88481	6.20669	3.40968	1.89076	5.30044	0.13196	0.0604922	0.266211	0.00776328	0	0.334466	23.5811
JPA796	MT-6	76.867	19.49	7.33802	1.53526	0.101776	105.332	0.000303291	0.000659985	0.000475005	0.00108975	2.3039e-05	0.00298035	0.00342708	0.0039928	0.00268176	0.000636173	0.0162692	0.424623	0.902492	1.32711	4.95348	2.30541	7.25889	0.414545	0.935644	0.558994	0.00324078	0	1.49788	19.117
JPA797	MT-3	127.541	43.8879	13.7523	3.85172	0	189.033	0.00062293	0.00699894	0.000680524	0.000448679	5.84944e-06	0.00138019	0.000938204	0.00100695	4.5283e-05	3.00862e-05	0.0121576	2.95803	2.67965	5.63767	1.11793	0.451424	1.56935	0.296361	0.0289489	0.0391347	0.00064348	2.24159e-05	0.0687495	14.8035
JPA798	MT-1	73.3102	27.4965	14.5828	1.16829	0.14686	116.705	0.0002943	0.0017083	0.000418298	0.000184519	5.05136e-05	0.000868109	3.5013e-05	0.000319647	0.000309925	0.000730618	0.00491924	0.225075	0.182027	0.407103	4.21278	1.90807	6.12085	0.0276295	0.180823	0.498481	0.0491151	0	0.728419	13.8218
JPA799	MT-7	69.2882	9.9882	5.407	1.93997	102.998	189.622	0.000562621	0.0417658	0.0340857	0.00831706	0.00193385	0.00464036	0.00027497	0.0105476	0.000250878	7.33411e-05	0.102452	2.68672	5.17752	7.86424	1.95424	0.0914054	2.04564	0.0524791	0.00105512	0.00281942	0.000100519	0	0.00397506	20.0811
JPA800	MT-3	48	14.9333	5.44	0	0	68.3733	0.000910671	0.00124356	0.00100642	0.000501625	8.68888e-05	0.00104223	0.00098467	0.00162633	0.000111901	0.000205487	0.00771978	0.0403725	0.142895	0.183268	2.36978	2.51742	4.8872	0.144158	0.108912	0.405294	0.000792917	2.09188e-05	0.51502	10.8155
JPA801	MT-3	87.0732	43.7979	11.7596	3.76307	0.323467	146.717	0.000658179	0.00304193	0.00131664	3.0891e-08	0	0.00571013	0.000847494	0.000939656	5.53653e-05	0.000798547	0.013368	4.34521	1.42799	5.7732	0.781969	0.263837	1.04581	0.418066	0.00564136	0.0218287	0.000128076	0	0.0275982	14.1104
JPA802	MT-6	14.0206	5.36082	0	0	0	19.3814	3.7357e-05	0.000174776	2.27454e-05	2.14225e-05	0	0.000144677	2.16499e-05	6.46073e-05	3.87541e-06	0.000214251	0.000705361	0.0031925	0.0189556	0.0221481	0.0305208	0.351661	0.382182	0.0168193	0.0695578	0.044028	0.00201619	1.27909e-06	0.115603	0.942494
JPA803	MT-3	78.4961	10.4137	14.9599	1.49442	5.16753	110.532	2.5289e-05	0.000110628	0.000156661	1.20326e-05	0	0.000138633	5.88613e-05	0.000208983	5.93651e-06	0.000341201	0.00105823	0.0453888	0.0691232	0.114512	0.0106839	0.0645781	0.075262	0.00846278	0.0774209	0.0377414	0.000709726	0	0.115872	0.505999
JPA804	MT-6	99.8173	25.3296	8.0421	3.0977	0	136.287	0.00362494	0.0103587	0.00433892	0.00235723	0.000261899	0.0104548	0.00485357	0.0100706	0.00055783	0.000781839	0.0476603	0.99559	1.22019	2.21578	1.85661	1.52445	3.38106	1.02226	0.00418686	0.0307224	0.000747968	8.18491e-06	0.0356654	12.3469

### Sheet: Table S16
Supplementary Table S16. Relative abundance of CAGs in each sample in the V-cohort.
SampleID	CAG1	CAG2	CAG3	CAG4	CAG5	CAG6	CAG7	CAG8	CAG9	CAG10	CAG11	CAG12	CAG13	CAG14	CAG15	CAG16	CAG17	CAG18	CAG19	CAG20	CAG21	CAG22	CAG23	CAG24	CAG25	CAG26	CAG27
JPA401	0.0676098	0.0335815	0.682427	0.0682055	0	0	0	0.0143708	0	0.000744602	0	0.0504095	0	0	0	0.0480268	0	0	0.0011169	0	0.0335071	0	0	0	0	0	0
JPA402	0.085141	0.0404861	0.493959	0.0890271	0.00706564	0.00141313	0.00289691	0.018512	0.169858	0.0216915	0	0.01399	0	0	0.0293931	0.0114463	0	0	0.0130008	0	0	0	0	0.00211969	0	0	0
JPA403	0.00141271	0.00881265	0.545779	0.0370669	0	0	0	0.0172217	0.0737302	0	0	0.188496	0	0	0	0.119273	0.000807265	0	0	0	0	0	0.00739993	0	0	0	0
JPA404	0.162024	0.0917976	0.317766	0	0	0.00726003	0	0.290192	0	0	0	0.000418848	0	0	0	0.0422339	0.0372077	0	0.0370681	0.0111693	0	0	0	0	0	0	0.00286213
JPA405	0.174863	0.00243519	0.227023	0	0	0	0	0.244305	0	0.000392773	0.00243519	0	0	0	0	0.164808	0.165907	0	0	0.0139042	0	0	0.00392773	0	0	0	0
JPA406	0	0.0206948	0.395485	0	0	0	0	0.306793	0	0	0.00134382	0	0	0	0	0.193778	0.0819055	0	0	0	0	0	0	0	0	0	0
JPA407	0	0.0242806	0.799139	0.00995632	0	0.00423947	0	0.0148381	0	0.00167009	0.000513875	0	0	0	0	0.0651336	0.0176002	0	0	0	0.018371	0.0206192	0	0.0236382	0	0	0
JPA408	0.0608544	0.0114435	0.642584	0.104446	0	0.00247297	0.00930999	0.0113466	0.00101828	0.0154197	0	0	0	0.0155167	0	0.116181	0.00266693	0	0.00387916	0	0	0	0.00286088	0	0	0	0
JPA409	0.0366972	0.0575815	0.46139	0.138214	0.0669402	0	0.00138306	0.0119404	0	0.0143838	0.000737633	0	0	0	0.122632	0.0380803	0.0210686	0	0.014476	0.00461021	0	0	0	0.00986584	0	0	0
JPA410	0.0372912	0.0205311	0.669303	0.158487	0	0.00219976	0.00335201	0.00157126	0	0.023307	0.00151888	0	0	0.0107369	0	0.0510135	0	0	0	0.00995129	0	0	0	0.00748966	0	0	0.00324726
JPA411	0.123049	0.0721923	0.654508	0.0221875	0	0	0	0.0785316	0	0	0	0.00052039	0.0116851	0	0	0.0364746	0.000283849	0	0	0	0	0	0	0	0	0	0.000567698
JPA412	0.0251887	0.0231333	0.430226	0.0456312	0	0	0	0.120413	0.0388669	0	0.00056058	0.268256	0	0	0	0.00725017	0	0	0.007736	0.0030645	0	0	0	0.0296734	0	0	0
JPA413	0.0539989	0.0170718	0.0413806	0	0	0	0	0.33123	0	0.0671739	0	0	0	0	0	0.00296901	0.486176	0	0	0	0	0	0	0	0	0	0
JPA414	0.0217428	0.0181001	0.537538	0.0168479	0	0.000853777	0	0.0100176	0	0.000398429	0	0.250726	0	0.0129205	0	0.119813	0	0	0.00859468	0	0	0	0.00244749	0	0	0	0
JPA415	0.0350524	0.00496911	0.524308	0.0668144	0	0	0	0.0488853	0	0	0.00335751	0	0	0.0193392	0	0.0866908	0	0	0.0118184	0	0.156191	0.0241069	0	0.0184663	0	0	0
JPA416	0.020425	0.0370747	0.612265	0.0137457	0	0.0130197	0	0.0474808	0	0.219157	0.000871207	0.00217802	0	0	0	0.0292338	0	0	0	0.00454963	0	0	0	0	0	0	0
JPA417	0.116388	0.0752953	0.486396	0.0141662	0	0.0118462	0	0.0878796	0	0	0	0	0	0	0	0.169537	0	0	0.00488611	0	0	0	0.0303009	0	0	0	0.00330427
JPA418	0.147145	0.0223658	0.622433	0.155981	0	0.00234627	0.000243769	0.0218478	0	0.0023158	0.000731306	0	0	0	0	0.0201109	0	0.00191968	0	0	0	0	0.00255957	0	0	0	0
JPA419	0.0513726	0.0237077	0.429566	0.0262163	0	0.00335653	0	0.024909	0.0265343	0.0134261	0	0.392538	3.53319e-05	0	0	0.00300322	0	0.00395718	0	0	0	0	0	0.00137795	0	0	0
JPA420	0.0327111	0.0128634	0.699696	0	0	0.00246213	0	0.103836	0	0	0.00311534	0	0	0	0	0.122805	0	0	0.01319	0	0	0	0.00932091	0	0	0	0
JPA421	0.00566748	0.00962696	0.0954156	0.00679321	0	0.0385855	0	0.265673	0	0.0138582	0	0.00640503	0	0	0	0.000737549	0.00124219	0	0	0.11498	0.423275	0	0	0.01774	0	0	0
JPA422	0.138554	0.0175154	0.618001	0.035284	0	0.0127063	0	0.0332085	0	0.0261719	0	0	0	0	0	0.0589248	0.0466235	0	0	0.0113395	0	0	0	0	0	0	0.00167055
JPA423	0.241384	0.0041689	0.543567	0.0888678	0	0	0	0.0555991	0	0	0.00193998	0	0	0	0	0.0320717	0.00928716	0	0	0.00305444	0.0200603	0	0	0	0	0	0
JPA424	0.0556461	0.0223531	0.326645	0.252091	0	0.00412875	0	0.0680324	0	0	0.000420765	0	0	0	0.231973	0.0230369	0	0	0.0121496	0.00255089	0	0	0.000973018	0	0	0	0
JPA425	0	0.00680812	0.672681	0.103597	0	0.0513257	0	0.0380877	0	0	0.00344189	0	0	0	0	0.101063	0	0	0	0	0	0	0.0229963	0	0	0	0
JPA426	0.0231415	0.0171206	0.716363	0.140651	0	0	0	0.0131886	0	0	0.00618472	0.000163834	0	0	0	0.045341	0.0122466	0	0.00770018	0.00307188	0	0	0	0.014827	0	0	0
JPA427	0.00258771	0.00562329	0.453496	0.0537447	0	0	0.000199054	0.0697188	0	0	0.0371237	0	0	0.0241354	0.300174	0.0405076	0.00497636	0	0.00532471	0	0	0	0	0	0	0	0.00238865
JPA428	0.0406339	0.0162705	0.363247	0.0179653	0	0	0	0.0278802	0.0460574	0	0.000889793	0.335155	0	0	0.099106	0.0191517	0.00830473	0.0076268	0	0	0	0	0.000466082	0.0143214	0	0	0.0029236
JPA429	0.0998812	0.0249128	0.558775	0.110996	0	0	0.0186271	0.0738569	0	0.0254111	0.0040627	0.0195086	0	0.0273658	0	0.0166341	0.00226132	0	0.00417769	0.0071289	0	0	0.00498256	0	0	0	0.00141811
JPA430	0.00558553	0.0311465	0.292909	0	0	0.0182713	0	0.39591	0	0	0.00047335	0	0	0	0	0.143141	0.0284957	0	0.0416548	0.0251822	0	0	0	0.01723	0	0	0
JPA431	0.0633652	0.0297874	0.637731	0.108603	0	0	0	0.0951714	0	0.000411997	0	0	0	0	0	0.00510877	4.11997e-05	0	0.00127719	0.0585036	0	0	0	0	0	0	0
JPA432	0.0266238	0.0516558	0.394769	0.0120478	0	0	0.038578	0.0507819	0.000561815	0.00561815	0.00196635	0	0.00121727	0.0496582	0.166172	0.0177908	0.0959144	0.0239396	0.000624239	0.00621118	0.0297138	0.00889541	0.00299635	0.00727239	0	0	0.00699148
JPA433	0.0738532	0.0126402	0.83211	0.00744139	0	0	0	0.00127421	0	0.0224771	0.0137615	0	0	0.00733945	0	0.0038736	0.0153925	0	0	0	0.000203874	0	0.00963303	0	0	0	0
JPA434	0.0153999	0.0145613	0.638256	0.203095	0	0.00335443	0.000533659	0	0.0198978	0.0175345	0.00182969	0	0	0	0.00968209	0.048258	0	0.0243196	0	0.00190592	0	0	0	0.00137226	0	0	0
JPA435	0.133864	0.0381056	0.587544	0.0402371	0	0.00665419	0	0.0164795	0.0384176	0.0155438	0.00103972	0.0600437	0	0	0	0.003691	0	0.00207943	0.0179351	0.00831774	0.0223019	0	0	0.00774589	0	0	0
JPA436	0.0960186	0.0108641	0.706041	0.0186511	0.0264381	0.00131876	0.00389349	0.00320271	0	0.0239261	0	0	0	0	0	0.0621075	0	0	0.0353554	0.0121829	0	0	0	0	0	0	0
JPA437	0.0991507	0.0793996	0.417868	0.253736	0	0	0	0.0348937	0.00276516	0.00743959	0	0.0216604	0	0	0	0.0520772	0.00625453	0	0	0	0	0.0156692	0.00645204	0	0	0	0.00263348
JPA438	0.0524521	0.00940265	0.585454	0.019635	0	0	0.00580752	0.000276549	0.0138274	0.00894174	0	0.277378	0	0	0	0.0129978	0.00424041	0	0.00765118	0	0	0	0	0.00193584	0	0	0
JPA439	0.0216158	0.00848838	0.402606	0.1293	0	0	0	0.00898189	0	0.0120417	0.00523121	0.205942	0	0	0	0.156147	0.040073	0	0	0.00360263	0	0	0.00597148	0	0	0	0
JPA440	0.0481985	0.000188644	0.323241	0	0	0	0	0.294284	0	0	0.0293341	0	0	0	0	0.214676	0.0227316	0	0	0	0	0	0.000848896	0.0664969	0	0	0
JPA441	0.0357038	0.0186217	0.415469	0.034824	0	0.00879765	0.0109971	0.0296921	0.110117	0	0	0.215616	0	0	0	0.0792522	0.0192082	0	0.00483871	0.0122434	0	0	0.00461877	0	0	0	0
JPA442	0.179468	0.0153488	0.404919	0.134491	0	0.00239039	0	0.0571177	0	0.0211361	0.0160408	0	0	0	0	0.0256023	0.0199409	0	0	0	0.109706	0	0.0138391	0	0	0	0
JPA443	0.0472191	0.0118048	0.511952	0.088624	0	0.0115111	0	0.0113349	0	0.00170318	0	0.0230223	0	0.0234921	0.198567	0.0491572	0.00599049	0	0.00693017	0.00869208	0	0	0	0	0	0	0
JPA444	0.109218	0.00631275	0.594539	0.0464709	0	0.00289017	0	0.0157438	0	0.00342257	0	0	0	0	0	0.136447	0.0276848	0	0.0572711	0	0	0	0	0	0	0	0
JPA445	0.0863446	0.0105236	0.590909	0.119817	0	0	0	0.0210473	0	0.0329656	0.00551541	0.0240269	0	0.0041207	0	0.061874	0.00735387	0	0.0188285	0.000507164	0	0	0	0.0135666	0	0	0.00259921
JPA446	0.0294489	0.0593185	0.618511	0.0304586	0	0	0	0.000252419	0	0.00168279	0.0124527	0.179049	0	0.0177535	0.0106016	0.0292806	0	0.00218763	0.00790913	0	0	0	0	0.00109382	0	0	0
JPA447	0.204864	0.0995472	0.422436	0.00613497	0	0	0	0.0479842	0	0	0.00628104	0.0251242	0	0	0	0.0641981	0.0875694	0	0	0	0	0	0.0347648	0	0	0	0.00109553
JPA448	0.0145125	0.0129173	0.389503	0.0306202	0	0	0	0.158159	0.00334604	0	0.00334604	0.0385962	0	0	0.17594	0.164267	0.00599175	0	0	0	0	0	0	0	0	0	0.00280134
JPA449	0.0132841	0	0.278475	0	0	0	0	0.105535	0	0	0.0526445	0	0	0	0.00196802	0.520049	0.00811808	0	0	0	0	0	0	0.0186962	0.00123001	0	0
JPA450	0.0998733	0.0764681	0.38834	0.0147866	0	0	0	0.0211238	0.000844951	0	0.00152091	0.230841	0	0	0.137643	0.0129278	0	0.00304183	0	0	0	0	0.00405577	0	0	0	0.00853401
JPA451	0	0.0236992	0.775617	0.0541588	0	0.00751994	0.00729206	0.0156476	0	0.0270414	0	0	0	0	0	0.0673756	0	0.00615268	0	0	0	0	0.0146601	0	0	0	0.000835549
JPA452	0.185214	0.0248575	0.401499	0	0	0	0	0.273624	0	0	0.000448459	0	0	0	0	0.0276763	0.0287655	0	0	0.000768787	0.0571465	0	0	0	0	0	0
JPA453	0.0669814	0.0400612	0.644935	0.117377	0	0	0.0093136	0	0	0.0264098	0.00306201	0.0139066	0	0.0093136	0	0.0595815	0	0	0	0	0	0	0.00905843	0	0	0	0
JPA454	0.45782	0.0208309	0.0238232	0	0	0.00828634	0	0.347796	0	0	0	0	0	0	0.00598458	0	0.027506	0	0	0.0777995	0.0286569	0	0	0.00149614	0	0	0
JPA455	0.0122558	0.0117452	0.84744	0.0185114	0	0	0	0.00829823	0.0105962	0.0254053	0.00357462	0	0	0	0.0488957	0	0	0.00612792	0	0	0	0	0	0	0	0	0.00714924
JPA456	0.0784277	0.0573571	0.551044	0.0819619	0	0	0.000350726	0.0107106	0.0188043	0.0117628	0.00234716	0.143744	0	0	0	0.00709545	0.00169967	0.00893002	0.00218529	0	0.0208547	0	0.000215831	0.00250904	0	0	0
JPA457	0.0167668	0.0167668	0.524149	0.0616867	0	0	0	0.0352853	0	0.00412913	0.00162663	0.000688188	0	0	0.232733	0.0864615	0.00788288	0	0	0	0	0	0.0118243	0	0	0	0
JPA458	0.127835	0.0204934	0.765619	0.00766017	0	0	0.00547155	0.00159172	0.000596896	0	0	0	0	0	0	0.0485476	0	0	0	0.0190012	0	0	0	0.00318345	0	0	0
JPA459	0.0350473	0.0151053	0.45554	0	0	0.00200908	0	0.148151	0	0.0247042	0	0	0	0	0	0.236997	0.0279039	0	0.0545427	0	0	0	0	0	0	0	0
JPA460	0.0531519	0.00327089	0.780107	0.0314451	0	0	0.0185846	0.0101844	0	0.0452721	0.00141243	0	0	0.023937	0.000223015	0.0324115	0	0	0	0	0	0	0	0	0	0	0
JPA461	0.0617849	0	0.234768	0.0112271	0	0	0	0.201301	0.0345395	0.0145881	0	0	0	0	0.194293	0.0895309	0	0	0	0	0.157966	0	0	0	0	0	0
JPA462	0.160076	0.0917935	0.545627	0.017566	0	0.00090082	0.00288262	0	0	0.0227907	0.00180164	0	0.0627871	0	0	0.0858481	0.00792721	0	0	0	0	0	0	0	0	0	0
JPA463	0.0517496	0.0007119	0.81852	0.00125951	0	0.00268331	0	0.00914517	0.0188927	0.000547615	0	0	0	0.0136904	0	0.0393188	0	0.0231094	0.00624281	0	0.0117737	0	0	0.00235475	0	0	0
JPA464	0.113483	0.00694463	0.528909	0.127128	0	0.00623655	0	0.0901441	0	0.0100221	0.00650889	0	0	0	0.000136169	0.0914513	0	0	0	0	0	0	0.0107846	0	0.00825186	0	0
JPA465	0.0530184	0.030152	0.410522	0.0961963	0	0	0.0248218	0.0457957	0.0394247	0	0.000756955	0.0300889	0	0	0.20463	0.0172207	0.0236233	0.00564562	0	0	0.0154545	0	0	0.00264934	0	0	0
JPA466	0	0.00894842	0.657509	0.00872043	0	0	0	0.153377	0	0.00547164	0.0109433	0	0	0	0	0.15503	0	0	0	0	0	0	0	0	0	0	0
JPA467	0.0705497	0.00207302	0.739434	0.0323659	0.0363114	0.00117026	0	0.00524943	0	0.0178548	0	0	0	0	0	0.0365788	0.052929	0	0.00147118	0	0	0	0	0.0040123	0	0	0
JPA468	0.229731	0.0722956	0.349565	0.0188008	0	0	0	0.106058	0	0	0.00477078	0	0	0	0	0.0876807	0.0460705	0.00313347	0.00200429	0.0798893	0	0	0	0	0	0	0
JPA469	0.18036	0.0211069	0.411308	0.139281	0	0.00266904	0	0.0168732	0.00162597	0.0185912	0	0.0137747	0	0	0	0.179316	0.00647319	0	0.00699472	0.000920358	0	0	0.000705608	0	0	0	0
JPA470	0.0991212	0.0104499	0.696253	0.0345853	0	0	0	0.0162651	0	0.0104062	0.00135543	0	0	0	0	0.0748983	0.0397009	0	0	0.00336671	0	0	0	0.013598	0	0	0
JPA471	0.214563	0.0473648	0.382906	0.0338419	0	0.0064147	0	0.0314494	0	0	0.017129	0.0176838	0	0	0.190811	0.037656	0	0	0.0090846	0.0020111	0	0	0	0.0090846	0	0	0
JPA472	0.10951	0.0276384	0.520635	0.217221	0	0.000899046	0.0107305	0.0112526	0	0.00458223	0	0.0169659	0	0	0	0.0320466	0.0208811	0	0	0	0	0.0149648	0	0.0126736	0	0	0
JPA473	0	0.327287	0.500794	0.0175583	0	0.00412239	0	0.067485	0	0	0	0	0	0	0	0.0550263	0.0277269	0	0	0	0	0	0	0	0	0	0
JPA474	0.198623	0.0953253	0.445083	0.0682381	0	0	0.0727444	0	0	0.0481826	0	0	0	0.00648708	0	0.0407547	0.012578	0	0.000792315	0.0111914	0	0	0	0	0	0	0
JPA475	0.13536	0.0111888	0.598784	0.096017	0	0.072484	0.000668896	0.0115537	0	0.00948617	0.00109456	0.0125266	0	0	0	0.0158711	0.034965	0	0	0	0	0	0	0	0	0	0
JPA476	0.190365	0.0112892	0.499655	0	0	0	0	0.0679076	0	0	0.0110307	0	0	0	0	0.157446	0	0	0.00749741	0	0.0374009	0	0	0.0156842	0	0	0.00172354
JPA477	0.154927	0.045975	0.486511	0.0242019	0	0.00936849	0	0.0808466	0.01466	0	0.00988897	0.0667505	0	0.0168286	0	0.0162214	0.0169587	0	0	0	0	0.0568616	0	0	0	0	0
JPA478	0.142132	0.0206897	0.41633	0.0522394	0	0.00396354	0	0.146334	0	0.00689655	0.0013476	0	0.00967103	0	0.123107	0.0339279	0.0163298	0	0.0201348	0	0	0	0.00689655	0	0	0	0
JPA479	0.186376	0.0802118	0.568216	0.0398771	0	0	0	0.0382428	0	0.00902138	0.00137282	0	0	0.0156894	0	0.0393541	0	0	0	0	0	0	0	0.0216382	0	0	0
JPA480	0.0112643	0.00132064	0.547058	0.0442804	0	0.00396193	0	0.00322393	0.120606	0.0149544	0.00629248	0.186599	0	0.00415615	0.0128957	0.0349582	0	0	0	0	0	0	0	0.00842882	0	0	0
JPA481	0.0652191	0.0092833	0.55275	0.00841791	0.0172292	0	0	0.0215561	0	0.00102274	0.0140036	0	0	0.0503501	0	0.0915742	0.0140823	0	0.00770986	0.00582173	0.136811	0	0.00416962	0	0	0	0
JPA482	0.106915	0.0399936	0.674156	0	0	0.0162524	0	0.132887	0	0	0	0	0	0	0	0	0	0.00605481	0	0.0237412	0	0	0	0	0	0	0
JPA483	0.116687	0.0429023	0.535006	0.0471135	0	0.00122829	0.0410598	0.00149149	0	0.0154413	0	0.131953	0	0.0234252	0.00991402	0.00245657	0	0	0.0243025	0	0	0	0.00701878	0	0	0	0
JPA484	0	0.0541089	0.884205	0.0295624	0	0	0	0.0267876	0	0	0	0	0	0	0	0	0.00533618	0	0	0	0	0	0	0	0	0	0
JPA485	0	0	0.513501	0.0436202	0	0	0	0.106528	0	0.14451	0.00860534	0	0	0	0	0.113205	0.0440653	0	0	0	0.0175074	0	0.00311573	0.00534125	0	0	0
JPA486	0.0462963	0.0119599	0.786651	0.0158179	0.0205761	0.00205761	0	0.00655864	0	0.0420525	0	0	0.000643004	0	0.0226337	0.00385802	0.027392	0.00372942	0	0.00797325	0	0	0	0	0	0	0.00180041
JPA487	0.0285117	0.00297226	0.114817	0.014421	0	0	0	0.0616469	0.0692426	0	0	0.512219	0	0.0181638	0	0.01321	0	0	0	0	0.0794804	0.0853148	0	0	0	0	0
JPA488	0.0437754	0.00704676	0.716208	0.0657698	0	0.0072603	0	0.00320307	0	0.0102498	0	0	0	0	0.119795	0.0237028	0	0	0	0	0	0	0	0.00298954	0	0	0
JPA489	0.0239719	0.0256591	0.718243	0.0515993	0	0	0.00991213	0.00246046	0	0.0104745	0.00688928	0.0475923	0	0	0.0127944	0.0739543	0.00203866	0	0	0.0144112	0	0	0	0	0	0	0
JPA490	0.0944069	0	0.565253	0.0158106	0	0	0	0.0961433	0	0.00493511	0	0	0	0	0	0.00246756	0.102449	0	0	0	0.113233	0	0	0.00530068	0	0	0
JPA491	0.24162	0.00761053	0.598153	0.0293964	0	0	0	0.010922	0	0.0235868	0.000522861	0	0	0	0	0.0217278	0.0557718	0	0	0	0	0	0	0.0106896	0	0	0
JPA492	0.0193798	0.0658915	0.722256	0.0876173	0	0.00336597	0	0.00703794	0	0.0118319	0	0	0	0.00734394	0	0.0586495	0.000611995	0	0	0.000713994	0.0152999	0	0	0	0	0	0
JPA493	0.0362801	0.0445465	0.791274	0.0256028	0	0.00195178	0	0	0.00183697	0.0152698	0	0	0	0.0390356	0	0.036969	0.00367394	0	0.0021814	0	0	0	0	0.00137773	0	0	0
JPA494	0.0795911	0.00620421	0.494268	0.172122	0	0	0	0.017549	0	0	0.00697235	0	0	0	0.158	0.0577287	0	0	0	0	0	0	0	0.00756322	0	0	0
JPA495	0.0542687	0.0134713	0.660369	0.0371283	0	0	0	0.103444	0	0	0.00312141	0.00761185	0	0.0462187	0	0.0608948	0.000930946	0	0	0.0125404	0	0	0	0	0	0	0
JPA496	0.129933	0.0165851	0.642971	0.100959	0	0	0	0.0342692	0	0.0138375	0.00184834	0	0	0	0	0.0386652	0.0118893	0	0	0.00129883	0	0	0	0.00774303	0	0	0
JPA497	0.00706542	0.0209526	0.677793	0.0208308	0	0	0	0.00158363	0.0116945	0.00998904	0.0048727	0.203192	0	0.0048727	0.0202217	0.0157145	0	0	0	0	0	0	0	0.00121818	0	0	0
JPA498	0.0320605	0.00208523	0.725792	0.100613	0	0	0	0.00182458	0.0028672	0.0333637	0.00651636	0	0.00377949	0.0242408	0.042226	0.00443112	0.00860159	0	0	0	0	0.00821061	0.00338851	0	0	0	0
JPA499	0.0745794	0.00439252	0.819346	0.0214019	0	0.0238318	0	0.00196262	0	0.00158879	0.00299065	0	0	0	0	0.0463551	0	0	0.0035514	0	0	0	0	0	0	0	0
JPA500	0.025826	0.0496743	0.49523	0.0557236	0	0	0	0.027222	0	0	0	0.329572	0	0	0	0.000349	0.00581666	0	0	0.00186133	0	0	0.00872499	0	0	0	0
JPA501	0.0198384	0.00594483	0.690802	0.0648587	0	0	0	0.06379	0	0	0.0138267	0	0	0	0	0.0971211	0.00661278	0	0	0.0180349	0	0	0.000534366	0.018636	0	0	0
JPA502	0.13004	0.0124295	0.631189	0.00564028	0	0.0330061	0	0.0289325	0	0.00219344	0	0	0	0	0.123982	0.0214122	0	0	0	0	0	0	0.0111761	0	0	0	0
JPA503	0.116085	0.0534376	0.448062	0.00920968	0	0	0	0.0964875	0	0	0	0	0	0.0429428	0.134504	0.0188477	0.00514029	0	0.00385522	0.0470122	0.0201328	0.00428357	0	0	0	0	0
JPA504	0.0554842	0	0.768079	0.0663243	0	0.00435031	0	0.0073456	0	0.0363714	0.00392241	0	0	0	0	0.029739	0	0	0.028384	0	0	0	0	0	0	0	0
JPA505	0.0191474	0.0204752	0.707407	0.0150245	0	0.00600978	0.00314465	0.000908456	0.0156534	0.0220825	0.0524808	0.121733	0	0	0	0.0113208	0.00188679	0.000419287	0	0.00132774	0	0	0	0.000978337	0	0	0
JPA506	0.0329222	0.00925086	0.438962	0.0190459	0	0.00489751	0	0.0123345	0.0503356	0.0443497	0.0161437	0.331852	0	0	0	0.0243969	0.00190459	0.00317432	0	0	0	0	0	0.0104299	0	0	0
JPA507	0.0209963	0.0158501	0.602614	0	0	0.0222314	0	0.0145121	0.0477563	0.00854261	0.00123508	0.183615	0	0	0	0.041478	0.00226431	0	0	0.0161589	0	0	0	0.0156443	0.00710169	0	0
JPA508	0.0321429	0.0335907	0.667664	0.0596525	0	0.0034749	0.00743243	0.0177606	0.00019305	0.0198842	0.00588803	0.100772	0	0.0166988	0	0.0166023	0	0	0	0	0	0	0	0.0139961	0	0	0.0042471
JPA509	0.180299	0.119549	0.475374	0.00531569	0	0.00249512	0	0.00596659	0.0300499	0.0224561	0.0026036	0.0432849	0	0	0	0.105771	0	0	0	0	0	0	0	0.00683445	0	0	0
JPA510	0.0256378	0.0602148	0.584394	0.0202992	0	0	0.00211062	0.00583525	0.00155193	0.0202371	0.0109876	0.193991	0	0.0140915	0	0.0576696	0	0	0	0	0	0	0	0.0029797	0	0	0
JPA511	0.130001	0.0291333	0.662403	0.020399	0	0.00749465	0.0207371	0.00225403	0	0.0177505	0.000450806	0	0	0.0865547	0	0.0108757	0	0	0	0	0	0	0.0119464	0	0	0	0
JPA512	0.0604279	0.0091124	0.501742	0.194564	0	0	0	0.0141818	0.010854	0	0.0227965	0	0	0	0.112832	0.0612987	0	0	0.0121913	0	0	0	0	0	0	0	0
JPA513	0.0598504	0.00388563	0.762918	0.000521951	0	0	0	0.0310851	0	0.0549208	0.0192542	0	0	0	0	0.0485414	0	0	0.00063794	0.00231978	0	0	0	0.0160645	0	0	0
JPA514	0.129194	0.0742635	0.441694	0.065671	0	0	0	0.0601473	0.0023527	0	0	0.0481792	0	0	0	0.132876	0.0143208	0.0251637	0	0	0	0	0	0.00613748	0	0	0
JPA515	0.0449463	0.0450925	0.489513	0.10619	0	0.0249945	0	0.0387342	0	0	0	0	0	0	0.244318	0.00621209	0	0	0	0	0	0	0	0	0	0	0
JPA516	0.0779678	0.0300693	0.495696	0.0423653	0	0	0	0.0160966	0.0133579	0	0.0684664	0.226861	0	0.00128549	0	0.0198972	0	0.0018444	0	0	0.000279455	0	0.000670691	0.00514196	0	0	0
JPA517	0.0343367	0.041194	0.721676	0.00443705	0	0	0.000352947	0.0457319	0.0173448	0.00756315	0	0	0	0.0391267	0	0.0551102	0.00786568	0	0.000302526	0.00201684	0.0156305	0.00484042	0	0.00247063	0	0	0
JPA518	0.156856	0.0395262	0.531971	0.00721222	0	0	0	0.0863451	0.0186148	0	0.00350538	0	0	0	0.0870301	0.0456505	0	0	0	0.010637	0.0126516	0	0	0	0	0	0
JPA519	0.0213576	0.0140628	0.789666	0.0814995	0	0.00462006	0	0.0027153	0	0.008308	0.000932118	0	0	0	0.0198582	0.0108207	0.0146707	0	0.00745694	0	0.0158055	0	0.000162107	0.00806484	0	0	0
JPA520	0.0817094	0.00643128	0.465593	0.0357258	0	0	0	0.115602	0	0.0381053	0.00340858	0	0	0.113287	0	0.0869831	0.0255965	0	0	0	0	0	0.027558	0	0	0	0
JPA521	0	0.00380157	0.666841	0.0398047	0	0.00286981	0	0.0716336	0	3.72703e-05	0.00234803	0	0	0	0	0.209608	0	0	0.00305617	0	0	0	0	0	0	0	0
JPA522	0.0575755	0.00234106	0.566684	0	0	0.0134611	0	0.200015	0	0.0155827	0.00197527	0	0	0	0	0.0618187	0	0	0.043017	0	0.0362133	0	0	0	0	0	0.00131685
JPA523	0.0590458	0.0273854	0.497986	0.0583953	0	0.00247831	0	0.221066	0	0.0116481	0	0	0	0	0.0649009	0.00384139	0	0	0	0.0011772	0.0127323	0	0	0.0393432	0	0	0
JPA524	0.277804	0.0320253	0.498915	0	0	0.000848977	0	0.100038	0	0	0	0	0	0	0	0.0893312	0	0	0	0	0	0	0	0.00103764	0	0	0
JPA525	0.137082	0.0176613	0.577303	0.0470507	0	0	0	0.0682304	0	0.0152466	0	0	0	0	0	0.0214557	0.0911349	0	0.00731287	0	0	0	0.0175233	0	0	0	0
JPA526	0.0290808	0.091922	0.786407	0.0171588	0	0	0	0.0200557	0	0.0114763	0	0	0	0	0	0.0389972	0	0	0	0	0	0	0	0.00178273	0	0	0.00311978
JPA527	0.0782927	0.00754997	0.654229	0.0916034	0	0	0	0.0171947	0	0.0030549	0	0.0116523	0	0	0.0612726	0.0751506	0	0	0	0	0	0	0	0	0	0	0
JPA528	0.0228538	0.0193177	0.664135	0.100517	0	0	0.0884029	0.00726868	0	0.0305808	0	0.028027	0	0	0	0.0295331	0.00255386	0	0	0	0	0	0	0.00353611	0	0.000654836	0.00261934
JPA529	0.00413956	0.0184802	0.705056	0.0462744	0	0.023359	0.0393998	0.00199586	0	0	0	0	0	0.0108664	0.0143406	0.131653	0	0	0.00229154	0	0	0	0	0	0	0	0.0021437
JPA530	0.0171154	0.0289084	0.708412	0.00407013	0	0	0	0.106032	0	0.0482154	0.00156544	0	0	0	0	0.0126278	0.0351701	0	0.0257775	0	0	0	0	0.012106	0	0	0
JPA531	0.187568	0.0297039	0.591718	0.0899479	0.00727845	0	0	0.0121963	0	0.00467198	0	0	0	0.0558178	0	0.00432773	4.91787e-05	0.0167208	0	0	0	0	0	0	0	0	0
JPA532	0.0826655	0.11015	0.429776	0.0227049	0	0	0	0.0774638	0	0	0	0	0	0	0.046886	0.0546183	0.00955996	0.00534233	0.145297	0	0	0.0155349	0	0	0	0	0
JPA533	0	0	0.198993	0.0298818	0	0.00158713	0	0.568684	0	0	0.0133538	0	0	0	0	0.0537982	0.133702	0	0	0	0	0	0	0	0	0	0
JPA534	0.0816705	0.0156999	0.730781	0.00402166	0	0.00108275	0	0.00108275	0.0152359	0	0	0.117943	0	0	0	0.00672854	0.00348028	0.0157773	0.00309358	0	0	0	0	0.00340294	0	0	0
JPA535	0.242689	0.0111297	0.62755	0.0269163	0	0	0	0.0220034	0	0.00637981	0.00477321	0	0	0	0	0.0219568	0.0264739	0	0	0	0	0	0	0.00849865	0	0	0.00162988
JPA536	0	0.00812771	0.737675	0.049983	0	0.00428286	0	0.0388865	0	0	0.0151847	0	0	0	0	0.094223	0.0421473	0	0	0	0	0	0.00949044	0	0	0	0
JPA537	0.0393172	0.0354228	0.681728	0.0406508	0	0.00128034	0.0293412	0.00149373	0	0.0193118	0	0.0707389	0	0	0.0217658	0.0537743	0	0	0.00186716	0	0	0	0	0.00330755	0	0	0
JPA538	0.12	0.0367136	0.632019	0.0268545	0	0	0	0.0377465	0.0230047	0	0.00629108	0	0.00779343	0	0.0142723	0.0509859	0.0287324	0	0	0	0.0141784	0	0	0.000469484	0	0	0.000938967
JPA539	0.189323	0.0577335	0.48749	0.046829	0	0	0	0.089711	0.0300375	0	0.00160557	0.00287664	0.00260904	0	0	0.0234814	0.0502408	0	0.0135135	0	0	0	0	0.0045491	0	0	0
JPA540	0.085832	0.0358818	0.620293	0.0452252	0	0.00369476	0.000426318	0.000852636	0	0.0170172	0.00248686	7.1053e-05	0	0.0211738	0.117664	0.0289896	0	0.00653688	0	0	0.0121856	0.00166975	0	0	0	0	0
JPA541	0.0287826	0.0371558	0.648394	0.0637797	0	0	0.00444822	0.00412115	0.00209328	0.00444822	0.00183162	0.0996925	0	0	0.0229607	0.0822921	0	0	0	0	0	0	0	0	0	0	0
JPA542	0.186719	0.010173	0.600929	0.0752163	0	0	0	0.108859	0	0	0.00656841	0	0	0	0	0.0115348	0	0	0	0	0	0	0	0	0	0	0
JPA543	0	0.0290775	0.558155	0.0276015	0	0.0176384	0	0.081476	0	0	0	0	0	0	0.159262	0.0673063	0.0180074	0.0393358	0	0	0	0	0.00214022	0	0	0	0
JPA544	0.0686913	0.0676067	0.496475	0.0348879	0	0.000723066	0.000723066	0.0829718	0	0.0114787	0	0	0	0	0.163051	0.02594	0.00668836	0	0	0.00732104	0	0	0.00650759	0.0269342	0	0	0
JPA545	0	0.00186587	0.282212	0.581683	0	0	0	0.106043	0	0	0.000414637	0	0	0	0	0.0277807	0	0	0	0	0	0	0	0	0	0	0
JPA546	0.0586458	0.0492964	0.473227	0.23685	0	0.00613845	0.0087827	0.00708282	0	0.0131268	0.00103881	0.0095382	0	0	0.0194542	0.0138823	0.0471244	0	0.0289924	0.00793276	0.0080272	0	0.000849939	0.0100104	0	0	0
JPA547	0.0613329	0	0.0479698	0	0	0	0	0.0961967	0	0.0209011	0.000599623	0	0	0.00248415	0.310262	0.00102793	0.00753812	0.00908001	0.00179887	0.00111359	0.413397	0	0	0.0262978	0	0	0
JPA548	0.205245	0.0483596	0.404246	0.0066977	0	0	0	0.053014	0	0	0.00215689	0	0	0	0.000454081	0.0011352	0.0384834	0	0	0.089908	0.117039	0	0	0.0332614	0	0	0
JPA549	0.0922793	0.0126546	0.283663	0.015996	0	0	0.000995308	0	0	0.0748614	0	0.473482	0	0	0.0117304	0.00149296	0	0.00163515	0.00142187	0.0111617	0	0	0	0.0186265	0	0	0
JPA550	0.223829	0.040978	0.00688705	0.000860882	0	0	0	0.210227	0	0.0642218	0	0	0	0	0.0352961	0.0754132	0.00482094	0.03323	0	0	0.286501	0	0.0148072	0	0.002927	0	0
JPA551	0.270036	0.00600391	0	0	0	0	0	0.696733	0	0	0	0	0	0	0	0.027227	0	0	0	0	0	0	0	0	0	0	0
JPA552	0.00171174	0.0277302	0.475351	0.0819069	0	0.00872989	0	0.010356	0.125984	0.00813078	0.0458747	0.0547758	0	0.0053064	0.135741	0.00342349	0	0	0	0	0	0	0	0.0149777	0	0	0
JPA553	0.117338	0.00974609	0.254617	0.178828	0	0	0	0.0476404	0	0.0284688	0.00250064	0	0	0.0309054	0	0.114837	0.00185945	0	0	0	0.196076	0	0.00064119	0.0165427	0	0	0
JPA554	0.00630943	0.0190172	0.655736	0.0122634	0	0	0	0.0173287	0.0686928	0.00648716	0	0.167511	0	0.0213276	0	0.0253266	0	0	0	0	0	0	0	0	0	0	0
JPA555	0.197698	0.0860592	0.107699	0.1456	0	0.00150103	0	0.148602	0.0820564	0	0	0.0468447	0	0	0	0.070486	0.0373382	0	0.00550378	0.033523	0	0	0	0.0293327	0.0062543	0	0.00150103
JPA556	0.0331014	0.0396374	0.702087	0.0163047	0	0	0	0.0323283	0	0.00147586	0.000773069	0.0553096	0	0	0	0.0425891	0.0592452	0	0	0	0	0	0.0171481	0	0	0	0
JPA557	0.0306525	0.00900354	0.695802	0.0605969	0	0.00222559	0	0.00343955	0.088518	0.0091047	0	0.0577643	0	0.00657562	0.0201315	0.00677795	0	0	0	0	0	0	0.00242792	0.00698027	0	0	0
JPA558	0.045282	0.000828329	0.760475	0.00911162	0	0	0	0.00165666	0.0447298	0	0.0163595	0.0270587	0	0	0.0245047	0.0667495	0	0	0.000690274	0	0	0	0	0.00255401	0	0	0
JPA559	0.00633914	0.0513169	0.71006	0.0284507	0	0	0.033205	0.000905592	0.0182628	0.0116972	0.00113199	0.0484492	0	0.00633914	0.0251302	0.0538827	0	0	0.00482982	0	0	0	0	0	0	0	0
JPA560	0.0050665	0.0391749	0.827558	0.0413462	0	0.0177327	0.00108568	0.0327513	0	0.00723785	0.000995205	0	0	0	0.00144757	0.00551886	0.0191803	0	0.000904732	0	0	0	0	0	0	0	0
JPA561	0.0880527	0.0291976	0.391448	0.107824	0	0	0	0.0904284	0.0351751	0.00628401	0.000459805	0	0	0	0.196873	0	0.0504253	0	0	0.00222239	0	0	0	0.00160932	0	0	0
JPA562	0.0578642	0.00215232	0.691556	0.113659	0	0.0100166	0.00380795	0	0	0.0566225	0.00289735	0.00173841	0	0	0.0407285	0.00877483	0	0	0.00637417	0	0	0	0	0.00380795	0	0	0
JPA563	0.11035	0.0240542	0.279372	0	0	0	0	0.328837	0.0536759	0	0.0620985	0	0	0	0.0359743	0.0112063	0.0143469	0	0.00135617	0	0.0496074	0.0291221	0	0	0	0	0
JPA564	0.108942	0.084345	0.359121	0.00595096	0	0	0.00293581	0.0252321	0.0261049	0.027057	0	0.186384	0	0	0.152583	0.00428469	0.00380862	0	0.00729985	0.00301516	0	0	0	0.00293581	0	0	0
JPA565	0.000392899	0.125656	0.456656	0.0347894	0	0	0	0.24324	0	0.000428617	0.000464335	0.00132157	0	0	0	0.00164303	0.111369	0.0029646	0.00460764	0	0.00164303	0	0.014823	0	0	0	0
JPA566	0.0729388	0.0128423	0.714276	0.0117071	0	0.00127714	0.0476799	0.0439194	0	0.00361856	0.00120619	0.00333475	0	0	0	0.0583227	0	0	0.0161061	0.00688236	0	0	0.000567617	0.00532141	0	0	0
JPA567	0.0155713	0.00412182	0.632623	0.00999924	0	0	0.00114495	0.00877796	0.000915961	0.0131288	0.00045798	0.269598	0	0.00106862	0.030303	0.00603007	0	0.00435081	0	0	0	0	0	0.00190825	0	0	0
JPA568	0.0710183	0.00541877	0.254532	0.00359586	0	0.0045198	0.000149828	0.192628	0	0	0.0019977	0.292888	0	0	0.14743	0.00876492	0	0	0	0	0.00671728	0	0.00229736	0.00804075	0	0	0
JPA569	0.121035	0.024814	0.50604	0.0383219	0	0	0	0.0121988	0.103362	0.00178518	0	0	0.00315382	0	0.146921	0.0119607	0.0173163	0	0.00749777	0.000654567	0	0	0	0.00493901	0	0	0
JPA570	0.0145917	0.0266228	0.465594	0.0661708	0	0.00987684	0.000243873	0.0117872	0.0190627	0.00898264	0.0334512	0.0817786	0	0	0.101776	0.0382067	0.000121936	0	0.0152827	0.0156079	0.0807219	0.00613746	0	0.00398325	0	0	0
JPA571	0.209213	0.0089107	0.572437	0.0232584	0	0	0	0.0527846	0	0.0557297	0.00128375	0.000113272	0	0	0	0.0284312	0.0205777	0	0.0272607	0	0	0	0	0	0	0	0
JPA572	0.130192	0.0352319	0.514617	0.0427419	0	0	0	0.0658266	0	0	0	0	0	0	0	0.110786	0.0894153	0	0	0.0111895	0	0	0	0	0	0	0
JPA573	0.0408893	0.145322	0.556109	0.0270024	0	0.0132557	0	0.0259503	0	0	0	0	0	0	0	0.140833	0	0	0.0105204	0.0401178	0	0	0	0	0	0	0
JPA574	0.276478	0.0293935	0.462844	0.0190437	0	0.000689988	0	0.056717	0	0	0.00172497	0	0	0	0	0.14952	0	0	0	0	0	0	0.00124198	0	0	0	0.00234596
JPA575	0.0149476	0.0335288	0.674953	0.0132959	0.0538442	0.00900157	0	0.016847	0	0.0133785	0	0	0	0.107771	0	0.0239491	0.0214716	0	0	0.0170121	0	0	0	0	0	0	0
JPA576	0.0112821	0.0236977	0.566748	0.0693657	0	0.00356275	0	0.00734143	0.203617	0.0107422	0.00259109	0.0505803	0.00134953	0	0.00620783	0.022726	0.00464238	0	0.00134953	0	0	0	0	0.014197	0	0	0
JPA577	0.042426	0.0266705	0.268793	0.0351177	0	0	0	0.284738	0	0.126329	0.084757	0	0	0	0	0.122627	0	0	0	0	0	0	0	0	0.00616932	0	0.00237282
JPA578	0.236176	0.0214305	0.572625	0.035982	0.088103	0	0.00211659	0.00590881	0	0	0	0	0	0	0	0.0298968	0	0	0	0	0	0	0.000440956	0.00731987	0	0	0
JPA579	0.0557731	0.00901234	0.625471	0.0407771	0	0	0.00132969	0.0015513	0	0	0	0.0337593	0	0	0.151806	0.0687745	0	0	0.00221615	0	0	0	0.00952944	0	0	0	0
JPA580	0.0166909	0.00235849	0.666183	0.236938	0.0109761	0.00308418	0	0	0	0.0146045	0	0	0	0	0.00825472	0.0340167	0.00136067	0	0	0	0	0	0.000544267	0.00498911	0	0	0
JPA581	0	0.00214324	0.766744	0	0	0.00910877	0	0.158778	0	0.0341132	0.00125022	0	0	0	0	0	0.0182175	0	0	0	0	0	0	0	0.00964458	0	0
JPA582	0.0204276	0.0532289	0.459364	0	0	0.039098	0.0311905	0.00600381	0.136623	0.00395373	0	0.122273	0	0	0.0186704	0.0927661	0.0112022	0	0	0	0	0	0	0	0	0	0.00519842
JPA583	0.0073459	0.0216118	0.837964	0.00926222	0	0	0	0.00266156	0	0	0.00223571	0	0	0.0940062	0	0.01565	0	0	0.00585542	0	0	0	0	0	0	0	0.00340679
JPA584	0	0.00539775	0.761285	0.0200391	0	0.0047905	0	0.0426422	0	0.0151137	0.00188921	0	0	0	0	0.117806	0.0155185	0	0	0	0	0	0	0.0155185	0	0	0
JPA585	0	0.0329549	0.741031	0	0	0.000778463	0	0.0755757	0	0.0453454	0.00311385	0	0	0	0	0.0603957	0.0308141	0	0	0	0.00999027	0	0	0	0	0	0
JPA586	0.013044	0.00778253	0.683109	0.0187438	0	0	0	0.0541489	0	0	0.00153458	0	0	0	0	0.184369	0.00383646	0	0.0156747	0	0	0	0.000548065	0.0172093	0	0	0
JPA587	0.0759425	0.0102161	0.364253	0.0107585	0	0	0	0.0508996	0.00298346	0.0306482	0.00433957	0.133171	0	0.0160022	0.288762	0.00551487	0.00126571	0	0	0	0	0	0	0.00524365	0	0	0
JPA588	0.0727886	0.0449121	0.704473	0.0250524	0	0.00200419	0.00218639	0.00145759	0	0.0616744	0.00592147	0	0	0	0	0.0734263	0.00309739	0	0	0.00300629	0	0	0	0	0	0	0
JPA589	0.00289184	0.0540362	0.459473	0.0335454	0	0	0.0528795	0.00355284	0	0	0.00504007	0.223168	0	0	0.10832	0.0375114	0	0.00776667	0.00115674	0	0	0.000330497	0.000413121	0.0099149	0	0	0
JPA590	0.0162202	0.0376309	0.534526	0.0525535	0	0.000370748	0.00240986	0.215961	0	0	0.00101956	0	0	0	0	0.0378163	0.00472704	0.010659	0.0809157	0	0	0	0	0	0	0	0.00519047
JPA591	0.0189979	0.0349687	0.703967	0.0441545	0	0	0	0.0688935	0.00772443	0	0	0.00240084	0	0	0	0.0922756	0.0102296	0	0	0	0	0	0.0139875	0.00240084	0	0	0
JPA592	0	0.0217076	0.658259	0.0151786	0	0	0	0.0457031	0	0.126172	0	0	0	0	0	0.00133929	0	0	0.120759	0.00770089	0	0	0	0	0	0	0.0031808
JPA593	0.244761	0.0718642	0.333414	0.0109306	0	0.0164865	0	0.133825	0	0.0117761	0	0	0	0	0	0.0435413	0.100852	0	0.00018117	0.00024156	0	0	0	0.0321275	0	0	0
JPA594	0.119443	0.0285474	0.684443	0.0276553	0	0.000644298	0.00753333	0.0298855	0	0	0.0034693	0	0	0.0194281	0	0.0192298	0	0	0.00485702	0.0015364	0.0426228	0	0.000495614	0.0102096	0	0	0
JPA595	0.0183372	0.0021756	0.665812	0.0727273	0	0	0	0.0452214	0	0.00512821	0	0	0	0	0	0.150583	0.0175602	0	0	0.002331	0.0201243	0	0	0	0	0	0
JPA596	0.0351602	0.00579287	0.533498	0.158775	0	0.00211566	0	0.0133488	0	0.0175297	0.00146081	0	0	0.045537	0.111727	0.0242797	0.03108	0	0	0	0	0.00362684	0.0160689	0	0	0	0
JPA597	0.321967	0.0163952	0.492347	0.00577373	0	0	0	0.0479874	0	0	0.00506564	0	0	0	0	0.0178659	0.0422136	0	0.00136173	0.0490223	0	0	0	0	0	0	0
JPA598	0.14752	0.00751428	0.357319	0	0	0.0557259	0	0.151247	0.0191764	0.00757439	0	0.049474	0	0	0	0.182026	0.0224226	0	0	0	0	0	0	0	0	0	0
JPA599	0.0574532	0.0220938	0.62704	0.00656344	0	0	0	0.00910562	0	0.00120176	0.000878207	0	0	0	0	0.269332	0	0	0	0	0	0	0	0.00295817	0	0	0.00337416
JPA600	0.218438	0.0184985	0.688529	0.0174174	0	0.00396396	0	0.00402402	0	0	0	0.00528529	0	0	0	0.00126126	0	0	0.0125526	0.00342342	0.00462462	0	0	0.021982	0	0	0
JPA601	0.14796	0.00941444	0.771583	0.0314482	0	0	0	0	0	0.00707752	0.00073446	0.000333845	0.0106163	0.000934767	0	0.00988182	0.00620952	0	0	0	0	0	0	0.00380584	0	0	0
JPA602	0.120313	0.022347	0.563493	0.0136624	0	0	0	0.0081021	0.000847278	0	0.000476594	0	0	0.0297606	0.197681	0.0383393	0	0	0	0	0	0	0.00497776	0	0	0	0
JPA603	4.95246e-05	0.0506636	0.446662	0.183835	0	0.0391244	0	0.0396197	0	0.0105983	0	0.00787441	0	0	0	0.051357	0.0836965	0.0251585	0	0.0146097	0.0158974	0	0	0.0308538	0	0	0
JPA604	0.127976	0.0905986	0.613604	0.00796888	0	0.00388957	0	0.0177403	0	0.0319704	0.000379471	0	0	0	0	0.0914524	0	0	0	0	0	0	0	0.0144199	0	0	0
JPA605	0.205399	0	0.261938	0.0473465	0	0	0	0.149439	0	0	0	0	0	0	0	0.280206	0.0435889	0	0	0	0	0	0.0120823	0	0	0	0
JPA606	0.126713	0.0124268	0.62684	0.0247517	0	0.00218997	0	0.0790935	0	0.00580596	0.00351413	0	0	0	0	0.0509295	0.0172651	0	0	0.0340209	0	0	0.0154826	0	0	0	0.00096766
JPA607	0.150453	0.0285568	0.247298	0.162285	0	0.000730353	0	0.312518	0	0	0.000584283	0.0184049	0	0	0	0.0535349	0.0112474	0	0	0	0	0	0	0.014388	0	0	0
JPA608	0	0.128599	0.234929	0	0	0	0	0.336558	0	0	0.00155159	0	0	0	0	0.0764386	0	0	0	0.169032	0	0	0.0514763	0	0	0	0.00141469
JPA609	0.087916	0.0157798	0.560717	0.0800854	0	0	0.00753396	0.00806786	0.00154239	0.0178561	0.00177968	0.0386783	0	0.0255087	0.0151272	0.107255	0.00403393	0	0.0179747	0	0	0	0	0.0101442	0	0	0
JPA610	0.168754	0.00823463	0.314044	0.00778342	0	0	0	0.0593345	0	0.204738	0.00451213	0	0	0.0615905	0	0.123294	0.00112803	0	0.0368866	0.00970107	0	0	0	0	0	0	0
JPA611	0.0337193	0.06104	0.652041	0.0133049	0	0.00771887	0.000609385	0.00782043	0	0.0291489	0	0	0	0	0.182511	0.00132033	0	0	0	0.00954702	0	0.00121877	0	0	0	0	0
JPA612	0.170048	0.0362589	0.608476	0.0128867	0	0.00496258	0	0.0200904	0	0.00412214	0.000840437	0.0296154	0	0	0	0.0713571	0.0156481	0	0.00836435	0.00816425	0	0	0	0.00916477	0	0	0
JPA613	0.019948	0.0207364	0.678152	0.0387132	0	0.00457305	0	0.0172278	0.00153749	0.00425767	0.00614996	0.175037	0	0	0.000157691	0.0128518	0.00216826	0	0	0	0	0.00130095	0.0171884	0	0	0	0
JPA614	0.0133333	0.00259048	0.304305	0.14579	0	0	0.00620952	0.000571429	0.228419	0.0926476	0.00137143	0.0686476	0	0	0.114019	0.0048381	0.0158095	0	0	0.000533333	0.000914286	0	0	0	0	0	0
JPA615	0.455552	0.0158719	0.0851499	0	0	0.00262262	0	0.250988	0	0.0231267	0.00027248	0	0.000544959	0	0	0.068733	0.0335831	0	0	0	0	0	0	0.0610014	0.0025545	0	0
JPA616	0.172405	0.0185667	0.37759	0.0490942	0	0	0	0.186218	0	0.0081073	0	0	0	0	0	0.107046	0.00700631	0	0	0	0.0739666	0	0	0	0	0	0
JPA617	0.0485838	0.0750581	0.62006	0.118755	0	0.00692698	0.00759121	0.00384305	0	0	0.000474451	0	0	0.00379561	0.0815107	0.0180766	0.00123357	0	0	0.00593064	0	0	0.00816055	0	0	0	0
JPA618	0.0701082	0.040698	0.658831	0	0	0.00595454	0	0.0571118	0	0.0172423	0	0	0	0	0	0.0508466	0.0992078	0	0	0	0	0	0	0	0	0	0
JPA619	0.0176191	0.0354246	0.608558	0.0517386	0.00167801	0.00503403	0.0258227	0	0.000745782	0.00745782	0	0.156707	0	0	0	0.0892141	0	0	0	0	0	0	0	0	0	0	0
JPA620	0.0676784	0.01818	0.605999	0.02755	0.0933442	0.00112033	0.00035647	0.00886082	0	0.00738402	0.00371747	0.063197	0	0.0118654	0.000305546	0.0743494	0	0	0	0.00234252	0	0.0124255	0.00132403	0	0	0	0
JPA621	0.122194	0.0392609	0.34178	0.00460739	0	0.00710715	0	0.039702	0.00112734	0.0399961	0	0.231007	0	0.00843055	0.0948927	0.0381825	0.000980296	0	0	0	0.0105382	0	0	0.0201941	0	0	0
JPA622	0.0407177	0.022991	0.536313	0.00762785	0	0.0351311	0.000644607	0.096691	0	0	0	0.043511	0	0.0858401	0.0627417	0.0248174	0.00408251	0	0.0031156	0.00483455	0	0	0	0.0309411	0	0	0
JPA623	0.286725	0.014503	0.295568	0.18293	0	0	0	0.127697	0.0367881	0	0	0.00707464	0	0	0	0.0433574	0	0	0	0	0	0	0	0.00535651	0	0	0
JPA624	0.127503	0.0131977	0.458305	0.0080452	0	0	0	0.268339	0	0	0	0	0	0	0	0.0897175	0	0	0	0	0	0	0.0296497	0	0.00180791	0	0.00343503
JPA625	0.0289259	0.00349105	0.703323	0.053862	0	0	0	0.00255595	0.00592232	0.0102861	0.0314818	0	0	0	0	0.158469	0.00168319	0	0	0	0	0	0	0	0	0	0
JPA626	0.215799	0.00767157	0.460253	0.0605018	0	0	0	0.123906	0	0.00792038	0.00733983	0.0342525	0.00124404	0	0	0.0568526	0.00675928	0	0	0	0	0	0	0.0160066	0.000953763	0	0.000539084
JPA627	0.0318522	0.0319318	0.611881	0.0312948	0	0.0122631	0	0.021341	0.000398153	0	0.00318522	0.177178	0	0.0481765	0	0.00310559	0	0.0178372	0.00565377	0	0	0	0.0039019	0	0	0	0
JPA628	0.129539	0.00960412	0.66655	0.0623682	0	0.0158702	0	0.0631881	0.000819864	0.0207309	0.0055048	0	0	0	0	0.016573	0.00925275	0	0	0	0	0	0	0	0	0	0
JPA629	0.0440321	0.0156052	0.732181	0.0332349	0	0	0	0.0990299	0	0	0	0.0064108	0	0	0	0.0537326	0.00877267	0	0	0.00700127	0	0	0	0	0	0	0
JPA630	0.104005	0.034157	0.363372	0.114422	0	0	0	0.0384367	0.0548288	0.0248708	0.00177649	0	0	0.0349645	0.147368	0.0664567	0.00549096	0.00314922	0.000484496	0	0	0	0	0.0062177	0	0	0
JPA631	0.341923	0.0531084	0.00379733	0.000813714	0	0	0	0.315504	0	0.0283715	0.00482804	0	0.0303244	0	0.000162743	0.212651	0	0	0	0.00851687	0	0	0	0	0	0	0
JPA632	0.0345164	0.0818392	0.359556	0	0	0	0	0.122576	0	0	0	0	0	0	0.1005	0	0.217344	0	0	0	0.0602513	0	0	0.0213441	0	0	0.00207342
JPA633	0.0693106	0.116827	0.672154	0.00991488	0	0	0	0.0362922	0	0.0156206	0	0	0	0	0	0.0556543	0.0178655	0	0	0	0	0	0.00636049	0	0	0	0
JPA634	0.0519222	0.0638689	0.508501	0.0204472	0	0.00497779	0.0321642	0.0112575	0.0974881	0.00474805	0.00130188	0.130035	0	0	0	0.0291775	0.00635626	0	0.00604993	0	0.0289478	0	0	0.00275693	0	0	0
JPA635	0.406917	0.00751809	0.343107	0.00375905	0	0	0	0.0868339	0.000751809	0	0.00103374	0	0	0	0	0.104595	0.0140964	0.0218964	0.00357109	0	0	0	0	0.0059205	0	0	0
JPA636	0.028693	0.00187441	0.67825	0.0958835	0	0	0	0.0174465	0	0.0103814	0.00136976	0	0	0	0	0.141518	0	0	0	0.0010093	0	0	0	0.0235744	0	0	0
JPA637	0.0167143	0.00697176	0.345191	0.00357526	0	0	0	0.00321773	0.00589918	0.00956382	0.00062567	0.505989	0	0.0062567	0.0206471	0.0715052	0	0	0	0	0	0.00348588	0	0	0	0.000357526	0
JPA638	0.0272413	0.00264281	0.361964	0.0150437	0	0	0.0344582	0.00355763	0.0240903	0.00640374	0.109778	0.342346	0	0	0.0115877	0.0377109	0	0	0	0	0.0213458	0	0	0.00182964	0	0	0
JPA639	0.462563	0.0327807	0.292301	0.0135514	0	0	0	0.142479	0	0	0	0	0	0	0	0.0401999	0.0161254	0	0	0	0	0	0	0	0	0	0
JPA640	0.210799	0.0244533	0.423654	0.0353192	0	0.00340662	0	0.112027	0	0	0.000822288	0	0	0	0.0686219	0.0308554	0.0758267	0	0.00080271	0	0	0	0.000450301	0.0129608	0	0	0
JPA641	0.0493583	0.0375348	0.517219	0.0870053	0	0.00881719	0.000168267	0.0067419	0.099659	0.00216504	0.0008189	0.0370188	0.00508167	0.00999506	0.101443	0.0217177	0	0	0.00295028	0	0	0.000796464	0.000673068	0.00947905	0	0	0.00135735
JPA642	0.0397546	0.00772525	0.449829	0.0105318	0	0.00332735	0	0.00486083	0	0	0.000520803	0.0784098	0	0	0.263555	0.112812	0.0252879	0	0	0	0	0	0	0.00338522	0	0	0
JPA643	0.207422	0.0350219	0.656831	0.00261114	0	0.00887786	0.000163196	0.0170703	0.00949801	0.0140349	0.000456949	0	0	0	0	0.0358705	0.000359031	0	0	0.0117828	0	0	0	0	0	0	0
JPA644	0.0303041	0.00377747	0.547665	0.014604	0	0.00934248	0	0.0112987	0	0.00507597	0.00256328	0.109934	0.00107928	0	0.127995	0.0593433	0.0720417	0.00156832	0	0	0	0.000590229	0.00281624	0	0	0	0
JPA645	0.162027	0.0192812	0.596267	0.0819191	0	0.00090544	0.000162515	0.0337218	0	0	0.0172034	4.64328e-05	0	0	0.000487544	0.0453184	0.000197339	0	0	0.000661667	0.00810252	0.0327816	0.000917048	0	0	0	0
JPA646	0.115892	0.00434797	0.640302	0.0468685	0	0.007545	0	0.000575466	0	0.0304358	0.0134275	0.0414016	0	0.033441	0.0266313	0.0299882	0.000863199	0.00310112	0	0.00220595	0	0	0	0.00297324	0	0	0
JPA647	0.0664836	0.0418056	0.411322	0.0584755	0	0	0	0.0196771	0.00947898	0	0.00271295	0.11012	0	0.00199386	0	0.229359	0.0217363	0.0066026	0.00467412	0	0.013434	0	0	0.0021246	0	0	0
JPA648	0.0442982	0.0090095	0.550914	0.0464181	0	0.000822368	0.00190058	0.00190058	0	0	0.000182749	0.294115	0	0.00250365	0.0141996	0.0296235	0	0	0	0	0	0	0.00411184	0	0	0	0
JPA649	0.125937	0.0251833	0.353949	0.00867379	0	0.0028677	0	0.19049	0	0	0.00126219	0.000121171	0	0.290506	0	0	0	0	0	0.00100975	0	0	0	0	0	0	0
JPA650	0.0807486	0.0542747	0.461909	0.0547921	0	0	0	0.0214805	0	0.00222677	0.00852471	0.299422	0	0	0	0.00852471	0.00276659	0	0	0.000359882	0	0	0.000224926	0.00474595	0	0	0
JPA651	0.0180247	0.0860247	0.776395	0.0719506	0	0.00671605	0.000296296	0.00325926	0	0.00834568	0	0.00706173	0	0.00192593	0	0.013679	0	0	0	0.000296296	0	0	0	0.00602469	0	0	0
JPA652	0.174404	0.051752	0.612356	0.00596167	0.057186	0	0	0.0136415	0.0154859	0.0316392	0.00619617	0	0	0	0	0.0214431	0.00389628	0	0	0.00266516	0.00105524	0	0	0.00222322	0	0	9.47012e-05
JPA653	0.0109998	0.0127598	0.526941	0.0286333	0	0.00169228	0.000913829	0.000541528	0.020375	0.00104921	0.0364516	0.262709	0	0	0.00859676	0.0813647	0.00331686	0	0.00307994	0	0	0	0	0.000575374	0	0	0
JPA654	0.014548	0.0185185	0.52557	0.16025	0	0	0.00447875	0.00161997	0	0.0446287	0.017915	0.0355124	0	0	0	0.155962	0.0012388	0	0	0.0141351	0	0	0.00460581	0	0	0	0.00101645
JPA655	0.00822619	0.000444392	0.500593	0.0960676	0	0	0	0.0488831	0	0.0087397	0.00263672	0.000227134	0	0	0.269805	0.0245601	0	0	0	0.00040489	0	0	0	0.0394126	0	0	0
JPA656	0.132901	0.0225248	0.527361	0	0	0	0	0.0568423	0	0	0.00827182	0	0	0	0.00101807	0.1066	0.144481	0	0	0	0	0	0	0	0	0	0
JPA657	0	0.075006	0.167362	0.00316319	0	0.00239636	0	0.261011	0.00115025	0.0960939	0.00920201	0	0	0	0.00354661	0.298586	0.0824826	0	0	0	0	0	0	0	0	0	0
JPA658	0.0304279	0.0264735	0.612263	0.0607726	0	0.000957376	0.000374625	0.0256827	0.0211039	0	0	0.002997	0	0.0259324	0.14831	0.0263487	0.0018315	0	0.0165251	0	0	0	0	0	0	0	0
JPA659	0.185997	0.0235497	0.423349	0.116439	0	0.00392859	0	0.0714348	0.0147322	0	0.00157143	0	0	0	0.107403	0.0217382	0	0	0	0.00892662	0.0206251	0	0.000305557	0	0	0	0
JPA660	0.0410741	0.0586728	0.561345	0.168954	0	0	0.0116908	0.0172236	0	0.00262574	0	0	0	0	0.0348223	0.058829	0	0	0.0332594	0	0	0	0.00628302	0	0	0.0010628	0.00415742
JPA661	0.0584287	0.0593485	0.464596	0.0183452	0	0	0	0.019961	0	0.00062145	0.0013299	0	0	0.0585654	0.201772	0.0811738	0.0066868	0	0.0112855	0.0105149	0	0	0.000435015	0.00693538	0	0	0
JPA662	0.250826	0.043432	0.20398	0.0157501	0	0.00785667	0.000770982	0.175967	0.0270945	0	0	0	0	0	0.143953	0.0300316	0.0929951	0	0	0.00536016	0	0	0	0.00117483	0.00022028	0	0.000587415
JPA663	0.0113097	0.00780769	0.587095	0.111679	0	0.00389889	0	0.00297625	0	0.00896843	0.00849223	7.93667e-05	0	0	0.100448	0.149755	0.000823429	0	0	0	0.000228179	0	0	0.00643862	0	0	0
JPA664	0.0601337	0.0879997	0.431758	0.058512	0	0.0101271	0	0.11024	0	0.0342865	0.000661901	0	0	0	0	0.0212139	0.155447	0	0.00307784	0	0	0.0144625	0	0.0120797	0	0	0
JPA665	0	0.00122528	0.506169	0.00621092	0	0	0	0.153414	0	0.000464763	0.00114078	0.000295758	0	0	0.0689539	0.130091	0.132035	0	0	0	0	0	0	0	0	0	0
JPA666	0.0790189	0.0145725	0.706192	0.0247241	0	0	0	0.0179454	0	0.00821954	0.00550152	0	0	0	0	0.124898	0.00225955	0	0	0	0	0	0	0.0166683	0	0	0
JPA667	0.0513376	0.0376666	0.27655	0.174179	0	0.00282723	0	0.023942	0.00110942	0	0.00153887	0.370976	0	0.0277355	7.15756e-05	0.000143151	0.00288092	0	0.0187349	0	0	0	0	0	0	0	0.0103069
JPA668	0.118681	0.0195745	0.284298	0.0578298	0	0	0.00012766	0.00608511	0.078766	0	0	0.376979	0	0	0.0450213	0.00404255	0	0	0	0	0.000170213	0	0.00093617	0.00748936	0	0	0
JPA669	0.0292885	0.0102154	0.646811	0.127664	0	0.00654744	0	0.00470094	0.0220747	0.00118009	0.000452601	0	0	0	0.130266	0.0121008	0.00101905	0	0.000522018	0	0	5.55338e-06	1.11068e-05	0.00714165	0	0	0
JPA670	0.141387	0.00674265	0.469956	0.000954711	0	0	0	0.0399785	0.00477355	0	0.0131273	0.157259	0	0	0.0255684	0.0367862	0.00113372	0	0.0326988	0.0611313	0.00131273	0	0	0.00465422	0	0	0.00253595
JPA671	0.345809	0.0103607	0.242229	0.045792	0	0.000775666	0	0.30179	0	0.0133525	0.00365671	0	0.000747964	0	0	0.0295307	0.000637154	0	0	0.00188376	0	0	0	0	0.00343509	0	0
JPA672	0.147696	0.0177156	0.401309	0.0968424	0	0.00543725	0	0.218419	0	0	0.0054768	0	0	0	0	0.00533839	0.00075133	0	0.0230144	0.0307847	0.0468395	0	0.000375665	0	0	0	0
JPA673	0.225381	0.0429938	0.284789	0.013105	0	0.00095933	0	0.12451	0	0	0.000396054	0	0	0	0	0.176085	0.0759543	0	0.041744	0	0	0	0.0139587	0	0	0	0.000123217
JPA674	0.0140946	0.0134598	0.809787	0.0627145	0	0	9.40424e-05	0.0340434	0	0.00479616	0.00193962	0	0	0	0	0.00762919	0.0144473	0	0	0.0147999	0	0.00552499	0.00201016	0.0146589	0	0	0
JPA675	0.11678	0.00901637	0.604386	0.0293092	0	0.0110841	0	0.00932894	0	0.0463802	0.0133442	0	0.00346229	0	0.0958621	0.0502272	0	0.00367868	4.80873e-05	0.00223606	0	0	0	0.00485682	0	0	0
JPA676	0.0278524	0.0119367	0.661605	0.065397	0	0.00940316	0.00459106	0.134416	0.00402993	0.0205917	0.000408094	0.030607	0	0	0	0.0253018	0	0	0	0.00270362	0	0	0	0.00115627	0	0	0
JPA677	0.0754505	0.00427179	0.404272	0	0	0.000507275	0	0.128207	0	0.0230944	0.000453878	0	0	0.0421306	0	0.26421	0.0423975	0	0	0	0	0	0	0.0150047	0	0	0
JPA678	0.1603	0.00754244	0.50358	0.0527244	0	0	0.000381666	0.0584675	0	0.0437643	0.000236269	0	0.00632474	0	0	0.0689542	0.0820217	0	0.000636109	0.00339864	0	0	0.0116681	0	0	0	0
JPA679	0.0105954	0.0207358	0.794592	0.0364665	0	0	0	0.00630525	0.00143006	0.0127405	0.00897036	0.0971789	0	0	0	0.00552522	0.0026001	0	0	0	0	0	0.00104004	0.00182007	0	0	0
JPA680	0.0450412	0	0.187182	0	0	0.00730397	0	0.153455	0	0	0.000572861	0	0	0	0.255496	0.0208378	0.200931	0	0	0	0.114071	0	0.0140351	0	0.00107411	0	0
JPA681	0.0223434	0.0465038	0.421092	0.0294098	0	0	0	0.0203917	0.00148058	0	0	0.180833	0	0	0.19113	0.0318999	0.00471095	0.00982569	0	0	0	0.0403796	0	0	0	0	0
JPA682	0.0425866	0.0063618	0.407005	0.0177382	0.00299379	0	0	0.0182621	0	0	0	0	0	0.0440087	0.20702	0.0761171	0.0070354	0	0.00314348	0	0.143178	0	0	0.0245491	0	0	0
JPA683	0.113907	0.044732	0.742072	0.00575126	0	0	0	0.000319514	0	0	0.00119818	0	0	0	0	0.0827542	0	0	0	0	0	0	0.00255611	0.0067098	0	0	0
JPA684	0.146658	0.00911207	0.619754	0.0311274	0	0	0	0.0249418	0	0.103159	0.00472231	0	0	0	0	0.0522115	0.0011307	0.00718324	0	0	0	0	0	0	0	0	0
JPA685	0.0334147	0.010924	0.726578	0.0183781	0	0.00430536	0	0.0206272	0.00404832	0	0.0339931	0.0902198	0	0	0	0.0517928	0.00192777	0	0.00379129	0	0	0	0	0	0	0	0
JPA686	0.106719	0.0396581	0.765634	0.0206147	0	0	0	0.0182892	0	0.0179121	0	0	0	0	0	0.027591	0	0	0	0.00358243	0	0	0	0	0	0	0
JPA687	0.0319113	0.0270379	0.817478	0.0228987	0	0	0	0.0142199	0	0.00287069	0	0	0	0	0	0.0599506	0.0120168	0	0	0	0	0	0.0010014	0.0106149	0	0	0
JPA688	0.0926651	0.0119482	0.740657	0.0219715	0	0.00444739	0.00132758	0.0647195	0	0	0	0	0.00305344	0	0	0.0511118	0	0	0.00311981	0	0	0	0	0.00497843	0	0	0
JPA689	0.00460466	0.0120379	0.791738	0.0228259	0	0.00388107	0.00236811	0	0.0112485	0	0	0.139061	0	0	0	0.0105249	0	0	0	0.00124984	0	0	0	0.000460466	0	0	0
JPA690	0.0724022	0.0308755	0.732391	0.0554745	0	0	0.0490712	0	0	0	0	0	0	0.0109681	0	0.030305	0	0.00329677	0.00215558	0.00849553	0	0.00456476	0	0	0	0	0
JPA691	0	0.00517783	0.493928	0.0395734	0	0	0	0.0795167	0.0677433	0	0	0.279541	0	0	0	0.0345189	0	0	0	0	0	0	0	0	0	0	0
JPA692	0.107454	0.00394267	0.244383	0.0142687	0	0	0	0.106077	0.0216534	0	0.00563239	0.0297265	0	0	0.372176	0.0291007	0.0429313	0	0	0	0.020965	0	0	0.00168972	0	0	0
JPA693	0.0433222	0.0096338	0.571565	0.0238751	0	0	0	0.146422	0	0	0.00269268	0	0	0	0.0949617	0.0732408	0.0305768	0	0	0	0	0	0.00245333	0.00125658	0	0	0
JPA694	0.121679	0.0212398	0.646123	0.0262798	0	0.000575995	0.000359997	0.0439916	0.00179999	0	0	0	0	0.0213838	0.0701274	0.000791994	0	0	0.0359277	0	0	0	0.00107999	0.00863993	0	0	0
JPA695	0.104754	0.00092178	0.503424	0.152225	0	0	0	0.0778246	0.0123124	0	0.0686068	0	0	0	0	0.0642613	0.0101396	0	0.00368712	0.00184356	0	0	0	0	0	0	0
JPA696	0.044385	0.0114082	0.794296	0.0156863	0	0	0	0.0156863	0	0.0271836	0.00187166	0	0	0	0.0371658	0.000980392	0.00650624	0	0	0	0.0448307	0	0	0	0	0	0
JPA697	0.0324837	0.0172871	0.725899	0.0716411	0	0	0.0243628	0	0.00217094	0.0158398	0	0.0298303	0	0	0	0.0718823	0	0	0.0015277	0.00345743	0	0	0.00168851	0.00192973	0	0	0
JPA698	0.0244185	0.0448128	0.710115	0.0360821	0	0	0	0.013096	0	0.0133688	0.00450174	0	0	0	0	0.0918764	0.0262601	0	0.0354682	0	0	0	0	0	0	0	0
JPA699	0.109629	0.0458971	0.551747	0.0133355	0	0	0	0.143909	0.0177534	0	0.00499059	0.0171807	0	0	0	0.0571055	0.020126	0	0	0	0.0122719	0	0.00081813	0.00523603	0	0	0
JPA700	0.302098	0	0.351565	0.0361367	0	0	0	0.101091	0	0.0212377	0.00372476	0	0	0	0	0.107103	0.0171862	0.0598575	0	0	0	0	0	0	0	0	0
JPA701	0.006068	0.0169836	0.440117	0.161328	0	0.0158988	0.00115258	0.0845113	0	0.00535611	0.0118987	0	0	0	0.137327	0.103461	0	0	0	0	0.0107122	0	0.00437303	0	0.000813587	0	0
JPA702	0.0339162	0.0116184	0.644995	0.0179556	0	0.00275789	0	0.00375543	0	0	0.00140829	0.190588	0	0	0.0641943	0.0116184	0.000762821	0	0.00416618	0.00387278	0	0	0.00123225	0.00715878	0	0	0
JPA703	0.0187351	0.0661706	0.496412	0.0444459	0	0.00106298	0	0.00338825	0.113938	0.00305607	0.00684294	0	0	0	0.167486	0.022987	0.0087696	0	0.00272389	0	0	0.0387988	0	0.00518204	0	0	0
JPA704	0.00284225	0.0155732	0.627428	0.0286002	0.0714709	0	0	0.111262	0	0	0.0034936	0.118546	0	0	0	0.0150403	0.00337518	0	0	0	0	0	0.00236855	0	0	0	0
JPA705	0.0034778	0.00200642	0.28859	0.0101659	0	0.0017389	0	0.0184591	0	0.00688871	0.00521669	0.477796	0	0.00274211	0.011236	0.0801231	0	0.0882156	0	0	0	0	0.00334403	0	0	0	0
JPA706	0.148442	0.0106287	0.545427	0.0438359	0	0	0.000840689	0.00990812	0	0.010929	0.0112292	0	0	0	0.021918	0.172281	0.0174143	0	0	0.00108089	0	0	0	0.00444364	0	0	0.00162133
JPA707	0.0301897	0.0434487	0.782893	0.0617393	0	0.0114231	0.00142789	0	0.00346774	0.0580676	0.00509961	0	0	0	0	0.00224383	0	0	0	0	0	0	0	0	0	0	0
JPA708	0.0307703	0.0639457	0.458584	0.0137936	0	0	0	0.127184	0	0.0236259	0.00254651	0	0	0.0468982	0	0.149395	0.0580038	0	0	0.0252529	0	0	0	0	0	0	0
JPA709	0	0.00236913	0.711981	0	0	0	0	0.181352	0	0	0.00609206	0	0	0	0	0.069269	0	0	0	0.0258348	0	0	0	0	0.00310244	0	0
JPA710	0	0.0548303	0.479354	0.0175515	0	0.0106373	0.000145054	0.0762015	0	0.00942849	0.0018857	0	0	0	0	0.101489	0.121942	0	0	0.109129	0	0	0	0	0.0079296	0	0.00947684
JPA711	0.328084	0.0141377	0.556702	0	0	0	0	0.0461864	0.0184142	0	0.00100624	0	0	0	0	0.0257094	0.00488026	0	0	0.00261622	0	0	0	0.00226404	0	0	0
JPA712	0.145325	0.00448371	0.505077	0.0715416	0	0	0	0.102334	0	0	0	0.0102862	0	0.0598708	0	0.0166161	0.0844653	0	0	0	0	0	0	0	0	0	0
JPA713	0.0478456	0.0367096	0.658534	0.0370453	0	0.0176273	0.00492445	0.0205372	0.00822608	0.00637941	0.0719082	0.000671517	0	0.0175154	0.0330722	0.0111919	0	0	0	0.027812	0	0	0	0	0	0	0
JPA714	0.0273792	0.0392387	0.741508	0.11347	0	0	0.0114202	0.00439239	0	0.0106149	0.00549048	0	0	0	0.00351391	0.04041	0	0	0	0.00212299	0	0	0	0	0	0	0.000439239
JPA715	0.171385	0.0411817	0.600045	0.0402305	0	0.0103514	0	0.00525962	0	0	0.0370412	0	0	0.0476164	0.0182408	0.0181289	0.00106312	0	0.00945613	0	0	0	0	0	0	0	0
JPA716	0.0639952	0.027739	0.606628	0.0375128	0	0.00125663	0.0285302	0.0103789	0	0.0108908	0.00251326	0	0	0	0.0465419	0.161501	0	0	0	0	0	0	0	0	0	0	0.00251326
JPA717	0.0267217	0.0467181	0.674319	0.0286047	0	0	0	0.0155577	0	0.014123	0	0.0664903	0	0.0776542	0	0.00138989	0	0.0138092	0.000941535	0.00748745	0.0112984	0	0.00197274	0.0129125	0	0	0
JPA718	0.0347864	0	0.0457488	0.0700906	0	0	0	0.030902	0.147087	0.0384117	0.00362538	0.533448	0	0	0	0.00284851	0.0426413	0	0	0	0.0372896	0	0	0.0131204	0	0	0
JPA719	0.107469	0.0875193	0.691901	0.0442347	0	0	0	0.00896568	0	0.0146657	0.0108657	0	0	0	0	0.0299252	0.00445315	0	0	0	0	0	0	0	0	0	0
JPA720	0.049095	0.0501826	0.434864	0	0	0.0118853	0	0.0675056	0	0	0	0.0142158	0	0	0	0.0715451	0.020508	0.154509	0	0.113804	0	0	0.00504933	0.00567078	0	0	0.00116523
JPA721	0.147748	0.018987	0.470351	0.0321902	0	0.00537477	0	0.00806216	0	0.00175264	0.00701057	0.0337676	0	0	0.119822	0.058363	0.091079	0	0.00222002	0.0032716	0	0	0	0	0	0	0
JPA722	0.0329853	0.0108457	0.512974	0.0430691	0	0.00448169	0	0	0	0	0.0147448	0.27428	0	0.016896	0.0104872	0.00492986	0.00331645	0	0	0	0.0646708	0.00295792	0.00336127	0	0	0	0
JPA723	0.109566	0.0419205	0.552362	0.102432	0	0	0.00869656	0.00718638	0	0.00687393	0.0114045	0.00942561	0	0	0.0757173	0.0219757	0.0280685	0	0	0.0189554	0	0.00541582	0	0	0	0	0
JPA724	0.049478	0.00354318	0.738247	0.0409364	0	0	0	0.0267004	0	0.000189813	0.0161341	0	0	0	0	0.0940842	0.0224612	0	0.00449225	0.003733	0	0	0	0	0	0	0
JPA725	0.187756	0.0197862	0.567683	0.0515398	0	0	0	0.0662731	0	0.0164353	0	0	0	0	0	0.0344131	0.0104782	0	0	0.0311686	0	0	0	0.0144673	0	0	0
JPA726	0.0667101	0	0.441664	0	0	0	0	0.0844808	0	0	0.00260514	0	0	0	0	0.318106	0.0529866	0	0.00325642	0	0	0	0	0.0293543	0.000418683	0	0.000418683
JPA727	0.128497	0.0195638	0.473705	0.103008	0.083795	0.00273473	0	0.002314	0	0.0144099	0	0	0	0.00354113	0	0.163874	0.00206858	0	0	0	0	0	0.000140243	0.00234906	0	0	0
JPA728	0.00919689	0.00604491	0.586744	0.0212003	0	0	0.000302245	0.00958549	0	0	0.0370035	0.0637737	0	0	0.0782383	0.169819	0	0	0	0	0.00362694	0.00535406	0	0.00911054	0	0	0
JPA729	0.116729	0.0151509	0.686017	0	0	0.0018834	0	0.105219	0	0	0.0083288	0	0	0	0	0.0198384	0.0118863	0.00715691	0	0	0.0277906	0	0	0	0	0	0
JPA730	0.173257	0.0142946	0.435175	0.00837007	0	0	0	0.0935519	0	0	0.000482227	0	0	0	0	0.0664439	0.205704	0	0	0	0	0	0	0	0.00065445	0	0.00206669
JPA731	0.106151	0.00712212	0.57975	0.0110234	0	0.00762112	0	0.0573852	0	0.101887	0.00127019	0	0	0	0	0.0444112	0.0577028	0	0	0	0	0	0.0256759	0	0	0	0
JPA732	0.0179172	0.0343173	0.733497	0.00225502	0	0	0	0.0784338	0	0.0200902	0.00155802	0	0	0	0	0.0598196	0.0143091	0	0.0350554	0	0	0	0.00274703	0	0	0	0
JPA733	0.148382	0.0363861	0.607305	0.00576685	0	0.00105268	0	0.0407341	0	0.0396814	0	0	0	0	0	0.101835	0.00302073	0	0.00782645	0.00736876	0	0	0	0	0	0	0.000640762
JPA734	0.048908	0.0126745	0.466989	0.0851056	0	0	0	0.0028643	0	0	0.0211958	0.321303	0	0	0	0.0316506	0	0	0.00114572	0	0	0	0.00168278	0.00648049	0	0	0
JPA735	0.0226256	0.0125351	0.64548	0.0432747	0	0.00395298	0	0.00400499	0.00156039	0	0.00374493	0.198741	0	0	0.0519089	0.011911	0	0	0	0	0.000260064	0	0	0	0	0	0
JPA736	0.0413968	0.0506628	0.716185	0.0202908	0	0.00347475	0.030758	0.00132984	0	0.00553387	0.00995238	0.0129982	0.00536228	0	0.00450431	0.0338896	0	0.0420402	0.0047617	0.0116254	0	0	0	0.00463301	0	0	0.000600575
JPA737	0.00149701	0.00807314	0.509624	0.00315441	0	0.00128315	0.00139008	0	0.00908896	0	0	0.389328	0	0	0.0304748	0.0409003	0.0016574	0	0	0.00352866	0	0	0	0	0	0	0
JPA738	0	0.0107939	0.403212	0.113922	0	0	0	0.0153456	0.136485	0	0.00175564	0.190064	0	0	0	0.112491	0	0	0.000195071	0.0157357	0	0	0	0	0	0	0
JPA739	0.00499631	0.0664282	0.61852	0.0429796	0	0	0.000227105	0	0.0471811	0.012434	0	0.178902	0	0	0	0.0103333	0	0	0.0121501	0	0	0	0	0.00584795	0	0	0
JPA740	0.029034	0.00181721	0.78557	0.0434064	0	0	0	0.0121835	0	0	0.00466691	0	0	0	0	0.0214348	0.0223434	0	0	0.00883823	0.0550118	0	0	0.015694	0	0	0
JPA741	0.0427107	0.0512528	0.662158	0.0261484	0	0.00854214	0	0.0786352	0	0	0.00251519	0	0	0	0	0.0998007	0	0	0	0	0	0	0	0.0282365	0	0	0
JPA742	0.00344679	0	0	0	0	0	0	0.105019	0	0	0.178587	0	0	0	0	0.0482551	0.657152	0.00753985	0	0	0	0	0	0	0	0	0
JPA743	0.129214	0.0241485	0.523486	0.0094519	0	0	0	0.0507175	0.0230534	0.0868538	0.0073771	0	0	0	0.000345801	0.0514668	0.0908305	0	0	0	0	0	0.000403435	0.00265114	0	0	0
JPA744	0.0418637	0.00435495	0.524936	0.0197612	0	0.00646219	0	0.0288457	0.103489	0.0207446	0.00571295	0.0719738	0	0.0690236	0.0486537	0.014657	0.00641536	0	0	0	0.033107	0	0	0	0	0	0
JPA745	0.0747301	0.00411523	0.374665	0.0085883	0	0	0	0.232719	0	0.0292837	0	0	0	0	0	0.0126439	0.184112	0.0520069	0	0	0	0	0	0.0271366	0	0	0
JPA746	0.0321692	0.0994491	0.580213	0.0126529	0	0.00821739	0	0.0128864	0	0.00620973	0	0.0131665	0	0	0.0781586	0.145485	0	0	0	0.00336166	0	0	0.00803063	0	0	0	0
JPA747	0.0811781	0.0141484	0.632842	0.0305243	0	0.0176133	0.0421152	0.00169121	0	0.00994101	0	0.00206245	0	0.0456627	0	0.0596048	0.0514788	0	0.0022687	0	0	0	0.00886854	0	0	0	0
JPA748	0.0889074	0	0.269502	0	0	0	0	0.0718376	0	0	0.303642	0	0	0	0	0.217403	0.0487073	0	0	0	0	0	0	0	0	0	0
JPA749	0.0262233	0.0654717	0.640943	0.0410351	0	0	0	0.122932	0	0	0	0	0	0	0	0.0183275	0.0627053	0	0	0	0	0	0	0.0166561	0	0	0.00570572
JPA750	0.0117238	0.00286583	0.599566	0.0101172	0	0	0	0.0901867	0	0.00868432	0.00308294	0	0	0	0.0174555	0.253278	0.00225792	0	0	0	0	0	0.000303951	0.000477638	0	0	0
JPA751	0.123633	0.00718634	0.445074	0.019389	0	0.00222636	0	0.021559	0	0.0111036	0.000450907	0.319073	0	0	0	0.0279281	0.000789088	0	0	0	0.01333	0	0.000676361	0.00758088	0	0	0
JPA752	0.108153	0.0752091	0.478963	0.0130243	0	0.00829981	0	0.234757	0	0.0434783	0.00810828	0	0.000255379	0	0	0.0227287	0	0	0	0	0	0	0	0.00702292	0	0	0
JPA753	0.338841	0.00416405	0.239367	0	0	0.0253478	0	0.213127	0	0	0	0	0	0	0	0.0505635	0.0407813	0	0.00770019	0	0.0641793	0	0.0152682	0	0	0	0.00066096
JPA754	0.0650867	0.0333938	0.654779	0.0604377	0	0.00238122	0.00527271	0.00816419	0.00453566	0.00918471	0.0536342	0.0429754	0	0	0	0.0540311	0	0	0.00612314	0	0	0	0	0	0	0	0
JPA755	0.0470157	0.00315349	0.442234	0.0628404	0	0.00349751	0	0.0187489	0.0275787	0.00607763	0	0.346081	0	0	0.000229345	0.0152514	0	0.027292	0	0	0	0	0	0	0	0	0
JPA756	0.243184	0.0248429	0.151824	0.134071	0	0	0	0.105482	0.018906	0	0.00167157	0	0	0	0.27967	0.00766615	0	0	0	0.00985648	0.0227102	0	0.00011528	0	0	0	0
JPA757	0.0302039	0.0121633	0.702254	0.0533551	0	0.00311749	0.00306639	0.00224868	0.0443604	0.0649052	0	0.028824	0	0	0	0.0526908	0.00194205	0	0	0	0	0	0	0.00086881	0	0	0
JPA758	0.233711	0.0268862	0.578119	0.0442128	0	0	0	0.0569921	0	0	0.00331928	0	0	0	0	0.0390679	0.0109536	0	0	0.00146048	0	0	0	0	0	0	0.00527766
JPA759	0.0504668	0.0936626	0.725509	0.0504238	0	0	0.00189304	0.000860474	0	0.0138536	0.000602332	0	0	0	0	0.0579099	0	0	0	0.00305468	0	0	0	0.00176397	0	0	0
JPA760	0.0667337	0.0133467	0.387793	0.00181087	0	0.00422535	0	0.021395	0.00207914	0	0	0.277197	0	0	0.173977	0.013548	0.00449363	0	0.0228035	0.00596915	0	0.00114017	0	0.00348759	0	0	0
JPA761	0.0455225	0.00180595	0.765226	0	0	0	0	0.0902354	0	0.0222319	0.00660107	0	0	0	0	0.00504421	0.0615892	0	0	0	0	0	0	0	0	0	0.00174368
JPA762	0.0092996	0.00864928	0.403785	0.036418	0	0	0	0.00377187	0.0810301	0.0116408	0	0.392729	0	0	0.0416206	0.00773883	0.00331664	0	0	0	0	0	0	0	0	0	0
JPA763	0.0514578	0.0282112	0.430024	0.0441292	0	0.00638298	0	0.115524	0	0.00630418	0.0332545	0	0	0	0	0.226162	0.0108747	0	0.0412924	0	0	0	0.00638298	0	0	0	0
JPA764	0.0940026	0.00458816	0.419325	0.0513437	0	0	0	0.240387	0.0238147	0	0.00797466	0	0	0	0	0.070461	0.0170964	0	0	0	0.0659821	0	0	0.00502513	0	0	0
JPA765	0.0247428	0.00232129	0.828752	0.022105	0	0	0	0.0742284	0	0.0233184	0	0	0	0	0	0.00823002	0.0111844	0	0	0	0	0	0	0.000316539	0	0	0.00480084
JPA766	0.146115	0.0680662	0.679781	0.0252985	0	0.00954198	0	0.0172245	0	0.00185946	0.000831865	0	0	0	0	0.00944412	0	0	0.0343511	0	0	0	0.00396359	0.00229986	0	0	0.00122333
JPA767	0.194817	0.0142214	0.535416	0.149901	0	0	0	0.0358555	0	0	0.0114759	0	0	0	0	0.0155392	0.0130683	0	0.00516143	0.0117505	0	0	0	0.0127938	0	0	0
JPA768	0.013451	0.00634886	0.684386	0.0452491	0	0	0.000645647	0	0.00102227	0.00177553	0.024427	0.185516	0	0	0.002744	0.0280857	0	0.0040353	0	0.00188314	0	0	0	0	0	0	0.000430432
JPA769	0	0.00119389	0.56244	0	0	0	0	0.206304	0	0	0	0	0	0	0	0.209527	0	0	0.0032235	0	0	0	0	0	0	0	0.0173114
JPA770	0.186844	0.00976299	0.361904	0	0	0	0	0.108538	0	0	0.00424185	0	0	0	0	0.318678	0.00801239	0	0	0	0	0	0	0	0	0	0.00201993
JPA771	0.0623664	0.00564476	0.388557	0.0284978	0	0	0.0145777	0.00553516	0.0710254	0	0.0561736	0.32367	0	0	0	0.040719	0	0	0	0	0	0	0	0.00323341	0	0	0
JPA772	0.000394366	0.0494085	0.608169	0.0706479	0	0.00546479	0	0.11493	0	0.0353803	0.0266479	0.0129014	0	0	0	0.0372958	0.0138028	0	0	0.0125634	0	0	0.0123944	0	0	0	0
JPA773	0.0278234	0.00052997	0.357942	0	0	0	0	0.0274524	0	0	0.00370979	0.4244	0	0.000635964	0	0.0289893	0	0.101807	0	0.000953946	0	0	0.00233187	0.0234247	0	0	0
JPA774	0.0274762	0.0481387	0.614059	0.0981609	0	0	0.000276978	0.00138489	0	0.0290827	0.00276978	0.0494128	0	0	0	0.0733437	0.0517948	0	0	0.00409927	0	0	0	0	0	0	0
JPA775	0.0291734	0.0227983	0.535633	0.0512117	0	0.0106392	0	0.0236849	0.169383	0	0.00827493	0.0505784	0	0	0	0.0276112	0.0405303	0	0	0.00654395	0.0239382	0	0	0	0	0	0
JPA776	0.118425	0.0110619	0.495234	0.0938689	0	0	0	0.154709	0.0119248	0.00462872	0	0	0	0	0	0.063743	0.00121602	0	0	0.00168674	0.0435021	0	0	0	0	0	0
JPA777	0.122619	0.0345234	0.516304	0.172543	0	0	0.000405291	0.0453926	0	0.0135957	0.0219594	0	0	0	0	0.0475296	0.00910062	0	0	0	0	0	0.0160274	0	0	0	0
JPA778	0	0.0120141	0.771153	0.0409894	0	0	0	0.0235143	0	0	0	0.0158689	0	0	0	0.13646	0	0	0	0	0	0	0	0	0	0	0
JPA779	0.0402052	0.00685886	0.489098	0.0125467	0	0	0	0.013662	0.0718229	0	0.0200747	0.0564323	0	0	0.250878	0.0321753	0	0	0.00624547	0	0	0	0	0	0	0	0
JPA780	0.0901275	0.0814165	0.408392	0.00250512	0	0	0	0.020895	0	0.00529492	0	0	0	0	0.205022	0.00199271	0.184354	0	0	0	0	0	0	0	0	0	0
JPA781	0.0289686	0.0113305	0.620021	0.00899428	0	0	0	0.240626	0.00350426	0.00373788	0.0093447	0.018923	0	0.00700853	0	0.00911109	0	0	0.00770938	0.0274501	0	0	0	0.00327065	0	0	0
JPA782	0.330405	0.0112262	0.344113	0.00374207	0	0	0	0.0720841	0	0	0.00449049	0	0	0	0	0.10076	0.101903	0	0.0132745	0	0	0	0	0.0180013	0	0	0
JPA783	0.0701485	0.00533977	0.25309	0.00863141	0	0	0	0.145783	0	0	0.00131666	0	0	0	0.203058	0.00694902	0	0	0.0487894	0.0336479	0.223246	0	0	0	0	0	0
JPA784	0.047763	0.0331372	0.674132	0.0231529	0	0	0	0.0554266	0	0.0038858	0	0	0	0.0320039	0.0320579	0.040585	0.0276863	0	0.0198608	0	0	0.0045874	0	0.00572076	0	0	0
JPA785	0.0416172	0.018783	0.647174	0.0326145	0	0	0	0.0150591	0.00871629	0.0164095	0.00147318	0	0	0.0812293	0.119368	0.004174	0.0125629	0	0	0	0	0.000818431	0	0	0	0	0
JPA786	0.00571429	0.00236305	0.755875	0.00906552	0	0	0	0	0.0027927	0	0.0165414	0.206788	0	0	0	0.000859291	0	0	0	0	0	0	0	0	0	0	0
JPA787	0.00363802	0.00904452	0.378707	0.0604315	0	0.0016169	0.0184933	0.00944874	0	0	0.00525491	0.214441	0	0	0.20858	0.0595725	0	0	0.0125815	0	0.00848871	0	0	0.00808448	0	0.0016169	0
JPA788	0	0.0120865	0.648239	0.0166525	0	0.0078786	0	0.0307982	0	0.0222033	0.00094006	0	0	0	0.121626	0.0846054	0.0546578	0	0	0	0	0	0	0	0.000313353	0	0
JPA789	0.0192522	0.0169492	0.634999	0.086581	0	0.0121271	0.024686	0.0231027	0	0.012487	0	0.00485804	0.00287884	0.0684443	0.0428947	0.0126309	0	0.0235705	0.00636943	0	0	0	0.00161935	0.00654935	0	0	0
JPA790	0.174482	0.0170563	0.368871	0.179871	0	0.00276108	0	0.138009	0	0.0168782	0.000445335	0	0	0	0	0.0504565	0.051169	0	0	0	0	0	0	0	0	0	0
JPA791	0.0336306	0.0141211	0.645996	0.0468692	0	0	0	0.00143999	0	0.0578317	0	0.13731	0	0	0.0231791	0.0195095	0	0.000743218	4.64511e-05	0	0.0132386	0	0.000743218	0.00534188	0	0	0
JPA792	0.11226	0.0388925	0.562271	0.128474	0	0.00651799	0.000377074	0.0257488	0.0160526	0.0015083	0	0.000538677	0	0	0	0.0143288	0	0	0	0.0330748	0.0586081	0	0	0.00134669	0	0	0
JPA793	0.0282399	0.0234714	0.59076	0.231059	0	0.00847727	0.00921903	0.0110734	0	0.0106496	0	0	0	0.0272332	0.0149942	0.00333793	0	0.00709971	0	0	0	0.00937798	0.0018544	0.0158419	0	0	0.00731165
JPA794	0	0.0606857	0.686633	0.0299926	0	0	0	0.0421647	0	0.000437848	0.00188274	0	0	0	0	0.0958448	0.00696178	0	0.0610359	0	0	0	0	0.0143614	0	0	0
JPA795	0.127027	0.0137676	0.190396	0.00235057	0	0	0	0.0126643	0.0127123	0.000863475	0	0.485897	0	0	0.139931	0.0117049	0.00268637	0	0	0	0	0	0	0	0	0	0
JPA796	0.0196078	0.022717	0.701168	0.00997944	0	0	0	0.0388145	0	0.00877589	0.00130385	0.113384	0	0	0	0.0750213	0	0	0	0	0	0	0	0.00922722	0	0	0
JPA797	0.178409	0.00322193	0.613111	0.0365152	0	0.00309305	0	0.0753501	0	0	0.00085918	0	0	0	0	0.0141335	0.0325629	0	0	0	0.0368159	0	0	0.00592834	0	0	0
JPA798	0.0339178	0.0125432	0.640727	0.0362643	0	0.00418107	0.00294381	0.00115193	0	0.0316993	0.00285848	0	0	0.0150604	0.148087	0.0522633	0.000938607	0	0.00930074	0	0	0	0.00806348	0	0	0	0
JPA799	0.0153301	0.004538	0.332799	0.0319948	0	0	0	0.00720741	0.118255	0.00129657	0.00827518	0.306906	0	0	0.0153682	0.14964	0	0	0.00137284	0	0	0	0	0.00701674	0	0	0
JPA800	0.11805	0.0542038	0.529482	0.0417299	0	0.00640105	0	0.0681137	0	0.0116122	0.00114891	0	0	0	0	0.12002	0.0113249	0	0.0246605	0	0	0	0	0.0132535	0	0	0
JPA801	0.149388	0.03943	0.614716	0.0112462	0	0.0104266	0.000136593	0.0412967	0	0.00254974	0.00122934	0.0327369	0	0	0.0524063	0.00928835	0	0.00182124	0	0	0.0217183	0	0	0.0116104	0	0	0
JPA802	0.0124251	0.0630095	0.69777	0.0760731	0	0	0.0100678	0.00451822	0	0.0193007	0.00682644	0	0	0	0	0.0676751	0.0212651	0.0100187	0.00633533	0.00471466	0	0	0	0	0	0	0
JPA803	0.0903571	0.00501984	0.645859	0.0267994	0.0448547	0	0	0.0148976	0	0.0236418	0.00113351	0	0	0.0150595	0	0.121691	0.00712493	0	0	0	0	0	0	0.00356246	0	0	0
JPA804	0.0767513	0.0249512	0.692771	0.0444879	0	0.00100474	0.0684901	0.00680994	0	0.0195367	0	0	0.000781468	0	0	0.0621825	0	0	0	0.00223277	0	0	0	0	0	0	0

### Sheet: Table S18
Supplementary Table S18. CLR-transformed centroid profiles of the seven MTs defined in the D-cohort.
GMT	CAG1	CAG2	CAG3	CAG4	CAG5	CAG6	CAG7	CAG8	CAG9	CAG10	CAG11	CAG12	CAG13	CAG14	CAG15	CAG16	CAG17	CAG18	CAG19	CAG20	CAG21	CAG22	CAG23	CAG24	CAG25	CAG26	CAG27
MT-1	0.0258248	-0.00740859	0.699092	0.125704	-0.047111	-0.0543998	-0.0432385	-0.00490172	-0.0513366	-0.0060109	-0.0399958	-0.0279655	-0.0564932	-0.0473393	0.0343439	0.0777229	-0.0448672	-0.0536352	-0.0508675	-0.0509951	-0.0508579	-0.0559054	-0.0541957	-0.0456715	-0.0565339	-0.0568194	-0.0561376
MT-2	0.069501	0.0560679	0.613911	-0.0189304	-0.0571545	-0.0421817	-0.0565187	0.198059	-0.0563222	-0.0507693	-0.0337353	-0.0489704	-0.0573841	-0.0348697	-0.0198038	0.0231681	0.0213496	-0.0414986	-0.0561484	-0.0377421	-0.0532463	-0.0526303	-0.0488314	-0.0478281	-0.0541724	-0.057863	-0.0554562
MT-3	0.16082	0.00388177	0.732616	0.00146359	-0.044539	-0.047284	-0.0513827	0.030634	-0.050528	-0.0279714	-0.0487595	-0.0530547	-0.0519119	-0.0470663	-0.0442384	0.065594	-0.0456111	-0.0414513	-0.0523161	-0.0500725	-0.0236456	-0.0526969	-0.0462139	-0.050259	-0.0560795	-0.0560795	-0.0538476
MT-4	0.318394	-0.0220411	0.318143	-0.0335016	-0.0577607	-0.0609151	-0.0619071	0.222127	-0.061969	-0.0564303	-0.0573887	-0.0499076	-0.061969	0.0366459	0.00232503	0.0618063	0.00882768	-0.0509327	-0.061969	-0.0578108	0.0586964	-0.0513015	-0.0518365	-0.0438394	-0.0618747	-0.061969	-0.061642
MT-5	-0.0235056	-0.020679	0.653922	-0.0157099	-0.0523634	-0.055952	-0.0564346	0.123535	-0.0548529	-0.0327935	-0.0472589	-0.0566568	-0.0566568	-0.0487847	-0.0549356	0.294302	-0.0165019	-0.0430979	-0.0530057	-0.0427743	-0.0242535	-0.052777	-0.0463453	-0.0488805	-0.0545665	-0.0566568	-0.0563161
MT-6	0.011643	0.0362759	0.793285	0.0417419	-0.0394782	-0.0502686	-0.0219868	-0.0162551	-0.0513692	0.0078895	-0.0448133	-0.0321984	-0.0523538	-0.0405252	-0.0496969	0.0420369	-0.0442096	-0.046792	-0.0499716	-0.0473704	-0.0427753	-0.0491432	-0.0482312	-0.0475352	-0.0540444	-0.0512865	-0.0525675
MT-7	0.0252298	-0.0258351	0.657366	-0.0155802	-0.0496072	-0.0543887	-0.0487546	-0.0381422	-0.00376377	-0.0377698	-0.0418626	0.308684	-0.055706	-0.0390904	-0.044672	0.0376991	-0.0536262	-0.0275343	-0.0558475	-0.0561757	-0.0559356	-0.0561757	-0.0546845	-0.0475261	-0.0561757	-0.0561757	-0.0539487
